## Supplementary material for "Co-deletion of *ATAD1* with *PTEN* primes cells for BIM-mediated apoptosis": sgrna.counts: sgrnas.all.rpm.txt (part 22 of 36)

sgRNA	wt.fin.aagcta	wt.init.ctgatc	a7.fin.tacaag	a7.init.gtagcc	d10.2.fin.ggaact	d10.2.init.ttgact	rpm.wt.fin.aagcta	rpm.wt.init.ctgatc	rpm.a7.fin.tacaag	rpm.a7.init.gtagcc	rpm.d10.2.fin.ggaact	rpm.d10.2.init.ttgact	wt.fin.init	a7.fin.init	d10.2.fin.init
sgNSUN3_3	636	760	641	787	708	703	12.2276307253217	10.9608550561589	10.6955381779901	10.7885748608873	10.6148785953578	9.43788835184534	0.157784541268341	-0.0124952237814089	0.169551861003576
sgNSUN3_4	579	869	543	954	645	1073	11.1334785254107	12.5308067002079	9.06288593275172	13.0749860306439	9.67166653399316	14.3981421731277	-0.17057487820557	-0.528766973120107	-0.57404626089013
sgNSUN3_5	205	389	195	488	367	458	3.9543044417838	5.61725817595528	3.26530449047672	6.69494049108361	5.50955616797134	6.15339595667189	-0.506442164050806	-1.03585370228436	-0.159446724955438
sgNSUN3_6	447	420	515	577	489	420	8.59965237824826	6.06375818481327	8.59641386268362	7.91344704263052	7.33609381061401	5.64396448313478	0.504066121506794	0.119428681475239	0.378303178337531
sgNSUN3_7	85	137	107	216	127	153	1.65082612618159	1.98764520072264	1.79924941311983	2.97096541219866	1.91636736277264	2.06453807696617	-0.267872079560485	-0.723536621728346	-0.107444878293545
sgNSUN3_8	1116	1392	1388	1489	1357	1704	21.4415439877306	20.0636939464249	23.1403466187355	20.3997164247742	20.331459989416	22.8573858521254	0.0958215503976483	0.181861377184533	-0.168946597265447
sgNSUN3_9	432	462	677	603	551	682	8.31171758879799	6.66869368068537	11.2952879823634	8.2694152487004	8.264334251957	9.15636043225904	0.317742453982075	0.449863832363929	-0.147875649110565
sgNSUN4_1	13	122	100	129	82	164	0.268739136820258	1.77159680933974	1.6826313956028	1.77984103034942	1.24264446179788	2.21200508246375	-2.72077196076605	-0.0810292217239957	-0.831941120497534
sgNSUN4_10	196	355	228	295	218	402	3.78154356811363	5.12754848882072	3.81507514448556	4.05256111525715	3.27878478474381	5.4026548377751	-0.439293988994435	-0.0871224689793417	-0.720507306525437
sgNSUN4_2	310	390	167	295	336	364	5.96984796793573	5.63166140204748	2.79883242040862	4.05256111525715	5.04543594729984	4.89322336423799	0.0841335953388365	-0.534008834297525	0.0441937898158358
sgNSUN4_3	56	114	117	171	117	143	1.09415219991105	1.6563710006022	1.96584658100129	2.35486659400078	1.76665116255603	1.93047716287745	-0.598212414264047	-0.260494596787592	-0.127940289679114
sgNSUN4_4	390	560	231	456	266	521	7.50550017833721	8.08020983772029	3.86505429485	6.25682577592067	3.99742254578355	6.99797971543078	-0.106444540785855	-0.694942251377834	-0.807868402480974
sgNSUN4_5	324	633	347	558	417	765	6.23858710475599	9.13164534245038	5.797581442275	7.65331643050253	6.2581371690544	10.2690660191953	-0.549655499708004	-0.400633868441798	-0.714499787442717
sgNSUN4_6	171	193	145	188	190	172	3.30165225236317	2.79422586188545	2.4323186510694	2.58761503643109	2.8595794241373	2.31925381373472	0.240739535030557	-0.0892907567883909	0.302142262800381
sgNSUN4_7	68	401	117	346	140	483	1.32450003147127	5.7900968890616	1.96584658100129	4.75080644254808	2.11099842305423	6.48854824189367	-2.12813961188517	-1.27302169466376	-1.61997022247444
sgNSUN4_8	44	304	237	312	153	410	0.86380436835083	4.39298395811887	3.96501259557888	4.28530955768746	2.30562948333583	5.50990356904607	-2.34642471360499	-0.112073975072011	-1.25686638058542
sgNSUN4_9	93	513	63	547	156	630	1.80439134722173	7.40325821138722	1.06622187444138	7.50271449716527	2.35054434340081	8.45924367899774	-2.03664807500065	-2.81490497440786	-1.84753378368956
sgNSUN5_1	538	439	338	349	739	494	10.3464567675799	6.33741948056493	5.64764399118168	4.7918796970946	11.0789988160293	6.63601524739125	0.707169371743432	0.237057459856679	0.739438407950697
sgNSUN5_10	575	686	667	518	569	615	11.0566959148906	9.89501632533661	11.1286908144819	7.10567303654886	8.53382341234691	8.25815230786467	0.160146335139799	0.647240672668835	0.0473732307585597
sgNSUN5_2	34	1	9	19	2	44	0.671847842050645	0.0288064521843861	0.166597167881465	0.273821696976835	0.0449148600649837	0.603274113399205	4.54367063946055	-0.716872891447335	-3.74754893320716
sgNSUN5_3	30	66	49	67	17	31	0.595065231530572	0.965016148176933	0.832985839407327	0.930993769721238	0.269489160389902	0.428994925083879	-0.697505257555311	-0.160479542922951	-0.670733336156331
sgNSUN5_4	104	513	29	354	152	544	2.01554352615194	7.40325821138722	0.499791503644396	4.86033512133881	2.29065786331417	7.30631981783481	-1.87699140901217	-3.28165751023086	-1.67338291457028
sgNSUN5_5	493	649	676	849	760	670	9.48265239922911	9.36209695992547	11.2786282655752	11.6374221215155	11.3934028364842	8.99548733535259	0.0184589461844467	-0.0451798988974033	0.340925349704719
sgNSUN5_6	1049	836	1631	1237	1541	1124	20.1554352615194	12.0555002391656	27.1886577982552	16.9495630428661	23.0862380734016	15.0818528349801	0.741477422518727	0.681756851309895	0.614219426211991
sgNSUN5_7	3	42	53	49	57	31	0.0767826105200738	0.6193387219643	0.899624706559913	0.684554242442087	0.868353961256352	0.428994925083879	-3.01187713218651	0.394158420941408	1.01732265752893
sgNSUN5_8	284	163	174	177	289	173	5.47076099955526	2.36212907911966	2.91545043792565	2.43701310309383	4.34176980628176	2.33265990514359	1.21165372694961	0.258604789418595	0.896307256567563
sgNSUN5_9	282	369	272	369	256	406	5.43236969429522	5.32919365411142	4.54810268316401	5.06570139407144	3.84770634556694	5.45627920341058	0.0276644048311563	-0.155497211043795	-0.503918772671012
sgNSUN6_1	1021	1103	1620	1427	1474	1407	19.6179569878788	15.9011616057811	27.0054009135856	19.550869164146	22.0831395319503	18.8757767036907	0.303042646675038	0.466015220041106	0.226409282900625
sgNSUN6_10	275	572	453	643	406	690	5.29800012588509	8.25304855082661	7.56351142181853	8.81705864265407	6.09344934881612	9.26360916353001	-0.639479249463149	-0.221241282271038	-0.604315253720654
sgNSUN6_2	481	541	511	625	674	596	9.25230456766889	7.80654854196862	8.52977499553103	8.57061911537492	10.1058435146213	8.00343657109612	0.245127917391676	-0.00689173837995405	0.336498233074745
sgNSUN6_3	450	743	646	590	732	569	8.65723933613832	10.7160002125916	10.7788367619308	8.09143114566546	10.9741974758777	7.64147210305659	-0.307787565337064	0.41373469036764	0.522192941483065
sgNSUN6_4	331	411	378	468	344	576	6.37295667316612	5.93412914998353	6.31403266270754	6.42111879410677	5.16520890747313	7.73531474291869	0.102926526679292	-0.0242629657916207	-0.582633294578594
sgNSUN6_5	866	825	925	729	1029	804	16.642630830226	11.8970647521514	15.4268977458237	9.99449193965446	15.4207686223111	10.7919035841413	0.484277834317976	0.626242838045521	0.514925311469959
sgNSUN6_6	161	425	418	419	523	405	3.10969572606299	6.13577431527423	6.9804213342334	5.75025563651353	7.84512889135049	5.44287311200171	-0.980471994825628	0.279688024585893	0.527428746753631
sgNSUN6_7	195	157	470	152	224	181	3.76234791548361	2.2757097225665	7.84672660721702	2.09473598187278	3.36861450487378	2.43990863641456	0.725316718453691	1.9053225154728	0.465328213419697
sgNSUN6_8	640	951	839	805	1074	887	12.3044133358418	13.7118712397678	13.9941621020431	11.0350143881664	16.0944915232858	11.9046091710776	-0.156249594173616	0.342736597690819	0.435046740528074
sgNSUN6_9	740	1224	1169	982	1001	1098	14.2239785988437	17.6439519629365	19.4918686421315	13.4583364064114	15.0015632617046	14.7332944583495	-0.310848679068513	0.53437231668285	0.0260327846473345
sgNSUN7_1	102	110	161	69	117	128	1.9771522208919	1.59875809623343	2.69887411967974	0.958375939418921	1.76665116255603	1.72938579174439	0.306472283348699	1.49369409449232	0.030757456339944
sgNSUN7_10	510	261	650	317	459	402	9.80897849393942	3.77364523615458	10.8454756290834	4.35376498193167	6.88694520996417	5.4026548377751	1.37814410191576	1.31675788643394	0.350195684817765
sgNSUN7_2	376	528	345	499	533	551	7.23676104151695	7.61930660277011	5.7642620086987	6.84554242442086	7.9948450915671	7.40016245769691	-0.0743155763297754	-0.248028948472698	0.111513137310742
sgNSUN7_3	566	796	704	855	802	860	10.8839350412205	11.4793711954778	11.7451003356433	11.7195686306085	12.022210877394	11.5426447030381	-0.0768433665326564	0.00313956943767302	0.0587284125218277
sgNSUN7_4	266	314	497	489	323	302	5.12523925221492	4.53701621904081	8.29653896049698	6.70863157593245	4.85080488701824	4.06204569688798	0.175875535815861	0.306491101618175	0.25601768181303
sgNSUN7_5	221	283	321	246	178	327	4.26143488386409	4.09051621018282	5.36442880578319	3.38169795766391	2.67991998387736	4.39719798210976	0.0590563693610107	0.665676755082603	-0.71439456495247
sgNSUN7_6	415	327	308	263	299	242	7.98539149408767	4.72425815823932	5.14785248753728	3.61444640009422	4.49148600649837	3.25768021235571	0.757275336038595	0.510196017098586	0.463347849291457
sgNSUN7_7	252	309	535	367	379	350	4.85650011539466	4.46500008857984	8.92960819844655	5.03831922437376	5.68921560823127	4.7055380845138	0.121256791935659	0.825654342953424	0.273870050427744
sgNSUN7_8	475	556	513	664	598	655	9.13713065188878	8.02259693335152	8.56309442910733	9.10457142447975	8.96800039297508	8.79439596421952	0.187671868483498	-0.088458872642009	0.0282018505720587
sgNSUN7_9	1	10	0	5	7	17	0.0383913052600369	0.158435487014123	0.0166597167881465	0.0821465090930504	0.11977296017329	0.241309645359682	-2.04504399612171	-2.30183539216849	-1.01058333904096
sgNT5C_1	0	49	64	46	11	70	0.0191956526300184	0.720161304609652	1.08288159122953	0.643480987895561	0.179659440259935	0.951832490029856	-5.22946856725914	0.750906069903482	-2.40544295638217
sgNT5C_10	134	128	158	143	456	200	2.59141310505249	1.8580161658929	2.6488949693153	1.97151621823321	6.84203034989919	2.69462437318311	0.479975964143163	0.426085062394707	1.3443403262805
sgNT5C_2	82	142	61	175	116	213	1.59323916829153	2.0596613311836	1.03290244086509	2.40963093339614	1.75167954253436	2.86890356149844	-0.370444282915879	-1.22210819969776	-0.711760604416386
sgNT5C_3	138	116	81	99	120	106	2.66819571557256	1.68517745278659	1.36609677662802	1.36910848488417	1.81156602262101	1.43445178074922	0.662963975655689	-0.00317707660397698	0.336737913274805
sgNT5C_4	509	780	379	753	604	841	9.78978284130941	11.2489195780028	6.33069237949569	10.3230779760267	9.05783011310505	11.2879289662696	-0.200437678767535	-0.705437996385053	-0.317543428503082
sgNT5C_5	232	350	110	333	123	451	4.4725870627943	5.05553235835976	1.84922856348427	4.57282233951314	1.85648088268599	6.05955331680979	-0.176753453134694	-1.30616131757128	-1.70664098962696
sgNT5C_6	84	305	60	298	177	315	1.63163047355157	4.40738718421107	1.01624272407694	4.09363436980368	2.6649483638557	4.2363248852033	-1.43360928403936	-2.01013722808255	-0.668705654809348
sgNT5C_7	752	1065	1349	1207	1110	1292	14.4543264304039	15.3538390142778	22.4906176639978	16.5388304974008	16.6334698440656	17.3340761916705	-0.0870980455716612	0.443466061165779	-0.0595217960198058
sgNT5C_8	36	292	108	143	162	205	0.710239147310682	4.22014524501256	1.81590912990797	1.97151621823321	2.44037406353078	2.76165483022747	-2.57091586627771	-0.118613568112722	-0.178430710550784
sgNT5C_9	149	272	214	235	314	305	2.87934789450277	3.9320807231687	3.58183910945151	3.23109602432665	4.71606030682329	4.10226397111459	-0.449550827908386	0.148676908780283	0.201161838095984
sgNT5C1A_1	136	262	48	213	110	270	2.62980441031253	3.78804846224677	0.816326122619181	2.92989215765213	1.6618498224044	3.6330507718041	-0.526499283816189	-1.84363003373327	-1.12839151260241
sgNT5C1A_10	56	98	74	81	68	156	1.09415219991105	1.42591938312711	1.24947875911099	1.12266895760502	1.03304178149463	2.10475635119278	-0.382078983399281	0.154393794430461	-1.0267546297121
sgNT5C1A_2	283	533	222	529	609	505	5.45156534692524	7.69132273323108	3.71511684375668	7.25627496988612	9.13268821321336	6.78348225288883	-0.496561189667286	-0.965821540977593	0.429013520157296
sgNT5C1A_3	595	477	453	660	645	550	11.440608967491	6.88474207206827	7.56351142181853	9.04980708508438	9.67166653399316	7.38675636628804	0.732689334996999	-0.258830865664113	0.388823508524124
sgNT5C1A_4	261	273	369	293	510	408	5.02926098906483	3.94648394926089	6.16409521161422	4.02517894555947	7.65049783106889	5.48309138622833	0.34977854109251	0.614836224232612	0.480564110397229
sgNT5C1A_5	104	298	278	269	204	259	2.01554352615194	4.30656460156572	4.64806098389289	3.69659290918727	3.06918210444055	3.48558376630652	-1.0953685340164	0.330432823331021	-0.183546051121652
sgNT5C1A_6	57	120	28	78	66	103	1.11334785254107	1.74279035715536	0.48313178685625	1.0815957030585	1.0030985414513	1.39423350652261	-0.646494619631436	-1.16267264449687	-0.475008865281963
sgNT5C1A_7	86	164	81	142	121	207	1.6700217788116	2.37653230521185	1.36609677662802	1.95782513338437	1.82653764264267	2.78846701304521	-0.508991095881501	-0.519192223607642	-0.610360718176849
sgNT5C1A_8	111	344	230	313	322	531	2.14991309456207	4.9691130018066	3.84839457806185	4.2990006425363	4.83583326699658	7.13204062951949	-1.20871000709234	-0.159744598922905	-0.560550418405908
sgNT5C1A_9	432	699	448	682	654	702	8.31171758879799	10.0822582645351	7.4802128378778	9.3510109517589	9.80641111418811	9.42448226043646	-0.278600274590018	-0.322043024996279	0.0573118797536343
sgNT5C1B_1	0	0	0	0	0	0	0.0191956526300184	0.014403226092193	0.0166597167881465	0.0136910848488417	0.0149716200216612	0.0134060914088712	0.414387622515585	0.283127108552664	0.159341662401356
sgNT5C1B_10	740	597	755	842	688	618	14.2239785988437	8.61312920313143	12.5947458918388	11.5415845275736	10.3154461949246	8.29837058209128	0.723715680623315	0.125980711831654	0.313906235891384
sgNT5C1B_2	0	0	0	0	0	0	0.0191956526300184	0.014403226092193	0.0166597167881465	0.0136910848488417	0.0149716200216612	0.0134060914088712	0.414387622515585	0.283127108552664	0.159341662401356
sgNT5C1B_3	0	0	0	0	0	0	0.0191956526300184	0.014403226092193	0.0166597167881465	0.0136910848488417	0.0149716200216612	0.0134060914088712	0.414387622515585	0.283127108552664	0.159341662401356
sgNT5C1B_4	0	0	0	0	0	0	0.0191956526300184	0.014403226092193	0.0166597167881465	0.0136910848488417	0.0149716200216612	0.0134060914088712	0.414387622515585	0.283127108552664	0.159341662401356
sgNT5C1B_5	0	0	0	0	0	0	0.0191956526300184	0.014403226092193	0.0166597167881465	0.0136910848488417	0.0149716200216612	0.0134060914088712	0.414387622515585	0.283127108552664	0.159341662401356
sgNT5C1B_6	0	0	0	0	0	0	0.0191956526300184	0.014403226092193	0.0166597167881465	0.0136910848488417	0.0149716200216612	0.0134060914088712	0.414387622515585	0.283127108552664	0.159341662401356
sgNT5C1B_7	0	0	0	0	0	0	0.0191956526300184	0.014403226092193	0.0166597167881465	0.0136910848488417	0.0149716200216612	0.0134060914088712	0.414387622515585	0.283127108552664	0.159341662401356
sgNT5C1B_8	0	0	0	0	0	0	0.0191956526300184	0.014403226092193	0.0166597167881465	0.0136910848488417	0.0149716200216612	0.0134060914088712	0.414387622515585	0.283127108552664	0.159341662401356
sgNT5C1B_9	0	0	0	0	0	0	0.0191956526300184	0.014403226092193	0.0166597167881465	0.0136910848488417	0.0149716200216612	0.0134060914088712	0.414387622515585	0.283127108552664	0.159341662401356
sgNT5C1B-RDH14_1	211	461	274	312	163	444	4.06947835756391	6.65429045459318	4.5814221167403	4.28530955768746	2.45534568355244	5.96571067694769	-0.709440964337272	0.0963960700320681	-1.28076785883432
sgNT5C1B-RDH14_10	58	129	85	128	48	182	1.13254350517109	1.87241939198509	1.4327356437806	1.76614994550058	0.733609381061401	2.45331472782343	-0.725337141151027	-0.301835392168492	-1.74164833176748
sgNT5C1B-RDH14_2	26	39	10	62	58	23	0.518282621010498	0.576129043687721	0.183256884669612	0.862538345477029	0.883325581278013	0.321746193812909	-0.152652970208308	-2.23472119630995	1.45702221104204
sgNT5C1B-RDH14_3	38	74	14	83	54	60	0.748630452570719	1.08024195691448	0.249895751822198	1.15005112730271	0.823439101191368	0.817771575941144	-0.529028849118046	-2.20229971861758	0.0099640383631302
sgNT5C1B-RDH14_4	782	833	1077	909	1118	897	15.0301960093044	12.012290560889	17.959174697622	12.458887212446	16.7532428042389	12.0386700851664	0.323352546361963	0.527545836219112	0.476764348636604
sgNT5C1B-RDH14_5	148	592	39	625	179	723	2.86015224187275	8.54111307267047	0.666388671525862	8.57061911537492	2.69489160389902	9.70601018002276	-1.57833215156826	-3.68496364349259	-1.84865112835217
sgNT5C1B-RDH14_6	266	348	494	406	358	419	5.12523925221492	5.02672590617537	8.24655981013254	5.57227153347858	5.37481158777639	5.63055839172591	0.0280003279934875	0.565526839253389	-0.0670638214417143
sgNT5C1B-RDH14_7	165	291	82	246	73	300	3.18647833658306	4.20574201892037	1.38275649341616	3.38169795766391	1.10789988160293	4.03523351407024	-0.400397505017506	-1.29020069168509	-1.8648246487294
sgNT5C1B-RDH14_8	367	540	664	661	466	630	7.06400016784679	7.79214531587643	11.0787116641175	9.06349816993323	6.9917465501158	8.45924367899774	-0.141535205254216	0.289650232133999	-0.27487579287153
sgNT5C1B-RDH14_9	432	229	365	387	264	298	8.31171758879799	3.3127420012044	6.09745634446164	5.31214092135059	3.96747930574023	4.00842133125249	1.32712078629794	0.198914104649579	-0.0148114623461868
sgNT5C2_1	410	908	778	891	933	1020	7.88941323093758	13.0925325178035	12.9779193779662	12.2124476851668	13.9834931002316	13.6876193284575	-0.730754277996838	0.0877067266940288	0.0308532512332174
sgNT5C2_10	196	181	244	225	160	213	3.78154356811363	2.62138714877913	4.0816306130959	3.09418517583823	2.41043082348746	2.86890356149844	0.528644801773266	0.399586085140047	-0.251208445885173
sgNT5C2_2	113	226	285	290	237	212	2.1883043998221	3.26953232292782	4.76467900140991	3.98410569101294	3.56324556515538	2.85549747008957	-0.579270850610587	0.25812310242277	0.319449805483462
sgNT5C2_3	305	386	298	346	267	412	5.87386970478564	5.5740484976787	4.98125531965582	4.75080644254808	4.01239416580521	5.53671575186381	0.0755857090638279	0.0683369301725087	-0.464567118560316
sgNT5C2_4	774	787	605	1023	430	768	14.8766307882643	11.3497421606481	10.0957883736168	14.0196708852139	6.45276822933599	10.309284293422	0.39038830322081	-0.473698907974385	-0.675954066471371
sgNT5C2_5	88	187	98	125	53	234	1.70841308407164	2.70780650533229	1.64931196202651	1.72507669095406	0.808467481169707	3.15043148108474	-0.664467798195654	-0.0647961948676424	-1.96228778200017
sgNT5C2_6	110	314	71	285	97	258	2.13071744193205	4.53701621904081	1.19949960874655	3.91565026676873	1.4672187621228	3.47217767489765	-1.09040452952159	-1.70681922678341	-1.24275678116999
sgNT5C2_7	511	362	740	675	778	470	9.82817414656944	5.22837107146607	12.3448501400166	9.25517335781701	11.6628919968741	6.31426905357834	0.910561884519836	0.415577404576314	0.885237930850243
sgNT5C2_8	309	591	325	487	405	493	5.95065231530572	8.52670984657828	5.43106767293577	6.68124940623476	6.07847772879446	6.62260915598238	-0.518941337839126	-0.298882074779145	-0.123689651998145
sgNT5C2_9	457	571	523	603	563	582	8.79160890454845	8.23864532473442	8.72969159698879	8.2694152487004	8.44399369221694	7.81575129137192	0.0937200738341408	0.0781453707650357	0.111540941599654
sgNT5C3A_1	284	247	268	242	198	225	5.47076099955526	3.57200007086387	4.48146381601142	3.32693361826854	2.97935238431059	3.0297766584049	0.615009421180815	0.429776967503507	-0.0242126794701822
sgNT5C3A_10	307	323	222	273	130	315	5.91226101004568	4.66664525387054	3.71511684375668	3.75135724858263	1.96128222283762	4.2363248852033	0.341324160325863	-0.0140050744875575	-1.1110160842383
sgNT5C3A_2	78	131	15	174	173	282	1.51645655777146	1.90122584416948	0.266555468610345	2.3959398485473	2.60506188376906	3.79392386871055	-0.326225748665764	-3.16808400327966	-0.542373084581797
sgNT5C3A_3	986	998	667	933	957	809	18.9461091458282	14.3888228661008	11.1286908144819	12.7874732488182	14.3428119807515	10.8589340411857	0.396953029179566	-0.200447338682946	0.40144541036555
sgNT5C3A_4	454	621	491	827	715	841	8.73402194665839	8.95880662934407	8.1965806597681	11.336218254841	10.7196799355094	11.2879289662696	-0.0366604125289576	-0.467845343607421	-0.0745189834007833
sgNT5C3A_5	345	285	461	429	555	381	6.64169580998638	4.11932266236721	7.6967891561237	5.88716648500194	8.32422073204365	5.1211269181888	0.689144513373921	0.386683300379262	0.700853907089116
sgNT5C3A_6	431	246	314	380	351	441	8.29252193616797	3.55759684477168	5.24781078826616	5.2163033274087	5.27001024762476	5.92549240272108	1.22090789309438	0.0086879394466215	-0.169129278352778
sgNT5C3A_7	97	205	140	259	34	170	1.88117395774181	2.96706457499177	2.34902006712866	3.55968206069885	0.524006700758143	2.29244163091698	-0.657403060552424	-0.599689352076997	-2.12922783553957
sgNT5C3A_8	465	532	514	341	548	447	8.94517412558859	7.67691950713889	8.57975414589547	4.68235101830387	8.21941939189202	6.0059289511743	0.220582044410691	0.873703215737347	0.452649079348951
sgNT5C3A_9	161	535	215	608	258	582	3.10969572606299	7.72012918541547	3.59849882623965	8.33787067294461	3.87764958561026	7.81575129137192	-1.31185156505756	-1.2122838071902	-1.01120212311259
sgNT5C3B_1	182	425	164	464	380	527	3.51280443129337	6.13577431527423	2.74885327004418	6.3663544547114	5.70418722825293	7.078416263884	-0.80462215942621	-1.21163758319691	-0.311405269463774
sgNT5C3B_10	674	820	843	885	980	897	12.9570655252624	11.8250486216905	14.0608009691957	12.1303011760738	14.6871592412497	12.0386700851664	0.131892902675975	0.213063408704831	0.286879353879449
sgNT5C3B_2	100	351	95	290	297	346	1.93876091563186	5.06993558445195	1.59933281166207	3.98410569101294	4.46154276645505	4.65191371887831	-1.38683251336992	-1.31678573363446	-0.0602816697147426
sgNT5C3B_3	339	583	416	404	474	562	6.52652189420627	8.41148403784073	6.94710190065711	5.5448893637809	7.11151951028909	7.54762946319449	-0.366046000226729	0.325252584225341	-0.0858657464605623
sgNT5C3B_4	82	308	145	298	201	265	1.59323916829153	4.45059686248765	2.4323186510694	4.09363436980368	3.02426724437557	3.56602031475974	-1.48203597404186	-0.751050006765423	-0.237729290348038
sgNT5C3B_5	62	223	85	212	246	241	1.20932611569116	3.22632264465124	1.4327356437806	2.91620107280329	3.69799014535033	3.24427412094683	-1.4156873760421	-1.02531775697108	0.18884565671144
sgNT5C3B_6	768	751	788	745	735	844	14.7614568724842	10.8312260213292	13.1445165458476	10.2135492972359	11.0191123359427	11.3281472404962	0.446638558799775	0.363976778310885	-0.0399039127111771
sgNT5C3B_7	954	1249	797	1176	1355	1283	18.3318482616676	18.0040326152413	13.2944539969409	16.1144068670867	20.3015167493726	17.2134213689906	0.0260321658892479	-0.277526560263434	0.238053638415398
sgNT5C3B_8	174	89	137	109	67	127	3.35923921025323	1.29629034829737	2.29904091676422	1.50601933337259	1.01807016147296	1.71597970033552	1.37374563801824	0.610291851806174	-0.753195496348304
sgNT5C3B_9	44	128	20	22	130	134	0.86380436835083	1.8580161658929	0.349854052551077	0.31489495152336	1.96128222283762	1.80982234019761	-1.10498653657799	0.151882575274412	0.115949066887976
sgNT5DC1_1	648	863	318	813	525	811	12.457978556882	12.4443873436548	5.31444965541875	11.1445430669572	7.87507213139381	10.8857462240034	0.00157478835125646	-1.06834526194871	-0.467075265491517
sgNT5DC1_10	394	619	587	604	607	707	7.58228278885728	8.93000017715968	9.79591347143017	8.28310633354925	9.10274497317003	9.49151271748082	-0.236027939694186	0.242008121227072	-0.0603363742380547
sgNT5DC1_2	205	176	139	211	92	259	3.9543044417838	2.54937101831817	2.33236035034052	2.90250998795445	1.3923606620145	3.48558376630652	0.633282599615807	-0.315510329065568	-1.32386733951907
sgNT5DC1_3	421	606	425	525	509	454	8.10056540986778	8.74275823796117	7.09703935175043	7.20151063049075	7.63552621104723	6.0997715910364	-0.110065895032911	-0.0210822605137997	0.323972364174156
sgNT5DC1_4	240	189	374	182	134	205	4.62615228383445	2.73661295751668	6.24739379555495	2.50546852733804	2.02116870292427	2.76165483022747	0.7574213504146	1.31817405565186	-0.450343267731031
sgNT5DC1_5	495	403	420	430	455	499	9.52104370448915	5.81890334124599	7.0137407678097	5.90085756985079	6.82705872987753	6.70304570443561	0.710372450150667	0.249259472529962	0.026447391904012
sgNT5DC1_6	12	15	6	48	77	24	0.24954348419024	0.230451617475089	0.116618017517026	0.670863157593245	1.16778636168958	0.33515228522178	0.114827340656678	-2.52422781350494	1.80088769148888
sgNT5DC1_7	133	209	249	294	240	183	2.57221745242247	3.02467747936054	4.16492919703664	4.03887003040831	3.60816042522036	2.4667208192323	-0.233768704692764	0.0443402489655478	0.548669042574306
sgNT5DC1_8	316	678	499	565	741	603	6.08502188371585	9.77979051659907	8.32985839407327	7.74915402444442	11.1089420560726	8.09727921095821	-0.684541111589739	0.104253150382869	0.456212299697081
sgNT5DC1_9	188	180	168	205	227	211	3.62797834707349	2.60698392268694	2.81549213719677	2.8203634788614	3.41352936493876	2.8420913786807	0.476784159653453	-0.00249398234837006	0.264311222002899
sgNT5DC2_1	0	4	0	0	0	0	0.0191956526300184	0.0720161304609652	0.0166597167881465	0.0136910848488417	0.0149716200216612	0.0134060914088712	-1.90754047237178	0.283127108552664	0.159341662401356
sgNT5DC2_10	0	0	0	0	0	0	0.0191956526300184	0.014403226092193	0.0166597167881465	0.0136910848488417	0.0149716200216612	0.0134060914088712	0.414387622515585	0.283127108552664	0.159341662401356
sgNT5DC2_2	60	134	98	74	119	128	1.17093481043112	1.94443552244606	1.64931196202651	1.02683136366313	1.79659440259935	1.72938579174439	-0.731690636972359	0.683665038136393	0.0550050025866213
sgNT5DC2_3	114	212	67	157	166	183	2.20750005245212	3.06788715763712	1.13286074159397	2.16319140611699	2.50026054361743	2.4667208192323	-0.474831946765877	-0.933190798374099	0.0194839988183961
sgNT5DC2_4	386	340	184	351	623	437	7.42871756781714	4.91150009743783	3.08204760580711	4.81926186679229	9.34229089351661	5.87186803708559	0.596949449635824	-0.644923049568321	0.669956821662432
sgNT5DC2_5	420	633	310	695	548	720	8.08136975723776	9.13164534245038	5.18117192111358	9.52899505479384	8.21941939189202	9.66579190579615	-0.176274984557425	-0.879045617165462	-0.233851447834267
sgNT5DC2_6	136	147	171	138	201	252	2.62980441031253	2.13167746164457	2.86547128756121	1.903060793989	3.02426724437557	3.39174112644442	0.302966339847163	0.590450790531255	-0.165440429541158
sgNT5DC2_7	177	417	127	261	237	354	3.41682616814328	6.02054850653669	2.13244374888276	3.58706423039653	3.56324556515538	4.75916245014928	-0.817238078598899	-0.750295892984786	-0.417515788682744
sgNT5DC2_8	624	587	310	683	657	535	11.9972828937615	8.4690969422095	5.18117192111358	9.36470203660774	9.8513259742531	7.18566499515497	0.502427657228671	-0.853954636202631	0.455196245678826
sgNT5DC2_9	215	402	410	506	501	487	4.14626096808398	5.80450011515379	6.84714359992823	6.94138001836276	7.51575325087394	6.54217260752915	-0.485360903848913	-0.019720244768993	0.200147878789243
sgNT5DC3_1	34	2	19	40	26	24	0.671847842050645	0.0432096782765791	0.333194335762931	0.561334478802511	0.404233740584853	0.33515228522178	3.9587081387394	-0.752496801178057	0.2703729747901
sgNT5DC3_10	1	18	42	40	32	34	0.0383913052600369	0.273661295751668	0.716367821890301	0.561334478802511	0.494063460714821	0.469213199310493	-2.833539890928	0.351839858636678	0.0744527648148441
sgNT5DC3_2	323	528	304	591	663	564	6.21939145212597	7.61930660277011	5.0812136203847	8.1051222305143	9.94115569438306	7.57444164601224	-0.292886286713815	-0.673660824626037	0.392274036445732
sgNT5DC3_3	35	55	133	56	91	70	0.691043494680664	0.80658066116281	2.23240204961164	0.780391836383979	1.37738904199283	0.951832490029856	-0.223042298099706	1.5163262848457	0.533156498953688
sgNT5DC3_4	218	287	313	427	494	410	4.20384792597404	4.14812911455159	5.23115107147802	5.85978431530426	7.41095191072231	5.50990356904607	0.0192496806744478	-0.163719128956856	0.427631793686646
sgNT5DC3_5	711	502	401	429	385	399	13.6673046725731	7.2448227243731	6.69720614883491	5.88716648500194	5.77904532836124	5.36243656354849	0.915706463676456	0.185985950142133	0.107942509894713
sgNT5DC3_6	60	71	8	106	123	90	1.17093481043112	1.0370322786379	0.149937451093319	1.46494607882607	1.85648088268599	1.21995431820728	0.17519995863616	-3.28841487640617	0.605743332589536
sgNT5DC3_7	43	125	19	65	58	88	0.844608715720811	1.81480648761632	0.333194335762931	0.903611600023554	0.883325581278013	1.19314213538954	-1.10346068234703	-1.43933891591843	-0.4337487192032
sgNT5DC3_8	6	77	154	203	86	92	0.134369568410129	1.12345163519106	2.58225610216271	2.79298130916371	1.30253094188453	1.24676650102502	-3.06365967428906	-0.113173828144594	0.063126347142054
sgNT5DC3_9	57	159	125	142	203	231	1.11334785254107	2.30451617475089	2.09912431530646	1.95782513338437	3.05421048441889	3.11021320685812	-1.0495594772442	0.100535695274191	-0.0262139907547196
sgNT5E_1	48	141	2	141	36	186	0.940586978870904	2.04525810509141	0.0499791503644396	1.94413404853553	0.553949940801466	2.50693909345892	-1.12064965287389	-5.28165751023086	-2.17809943185733
sgNT5E_10	97	106	157	268	178	207	1.88117395774181	1.54114519186465	2.63223525252715	3.68290182433843	2.67991998387736	2.78846701304521	0.287630480229647	-0.484554505826857	-0.0572822784754787
sgNT5E_2	233	344	446	386	324	492	4.49178271542432	4.9691130018066	7.44689340430151	5.29844983650175	4.8657765070399	6.60920306457351	-0.145700209566541	0.491068373591572	-0.441806266060738
sgNT5E_3	230	354	421	436	576	435	4.43419575753426	5.11314526272853	7.03040048459784	5.98300407894384	8.63862475249853	5.84505585426785	-0.205538550460401	0.232736827759251	0.563584846269913
sgNT5E_4	377	390	232	376	380	385	7.25595669414697	5.63166140204748	3.88171401163815	5.16153898801333	5.70418722825293	5.17475128382429	0.365605249429307	-0.41110746006172	0.140531812626599
sgNT5E_5	692	513	586	617	813	764	13.3025872726028	7.40325821138722	9.77925375464202	8.46109043658419	12.1868986976322	10.2556599277865	0.845474615458922	0.208880773758342	0.24891070908759
sgNT5E_6	129	308	470	491	416	439	2.4954348419024	4.45059686248765	7.84672660721702	6.73601374563013	6.24316554903274	5.89868021990333	-0.834707592360334	0.220195852826207	0.081885522321361
sgNT5E_7	535	599	652	469	629	539	10.2888698096899	8.64193565531582	10.8787950626597	6.43480987895561	9.43212061364658	7.23928936079046	0.251658122477478	0.757549343534095	0.381734083737805
sgNT5E_8	2	49	58	12	16	26	0.0575869578900553	0.720161304609652	0.982923290500646	0.177984103034942	0.254517540368241	0.361964468039523	-3.64450606653798	2.46533043977341	-0.508082998511772
sgNT5E_9	86	300	115	283	171	216	1.6700217788116	4.3353710537501	1.932527147425	3.88826809707105	2.57511864372573	2.90912183572505	-1.37628855839539	-1.00863901582445	-0.175944815341024
sgNT5M_1	244	257	208	310	245	331	4.70293489435452	3.7160323317858	3.48188080872263	4.25792738798978	3.68301852532866	4.45082234774524	0.339798306094903	-0.290284529497056	-0.273183263606328
sgNT5M_10	235	336	278	505	286	463	4.53017402068435	4.85388719306905	4.64806098389289	6.92768893351392	4.29685494621678	6.22042641371624	-0.0995741093044313	-0.575745154312458	-0.533732406050528
sgNT5M_2	375	590	628	472	486	595	7.21756538888693	8.51230662048608	10.4789618597442	6.47588313350214	7.29117895054902	7.99003047968725	-0.238037845984309	0.694346942092559	-0.132048895978463
sgNT5M_3	105	242	114	270	104	218	2.03473917878195	3.49998394040291	1.91586743063685	3.71028399403611	1.57202010227443	2.9359340185428	-0.782504426526996	-0.953531881856832	-0.901199879533694
sgNT5M_4	280	214	179	248	180	254	5.39397838903518	3.0966936098215	2.99874902186638	3.40908012736159	2.70986322392068	3.41855330926216	0.800621093147052	-0.185021727185742	-0.335165887374295
sgNT5M_5	346	263	273	222	229	255	6.6608914626164	3.80245168833896	4.56476239995215	3.05311192129171	3.44347260498209	3.43195940067103	0.808785355735393	0.580259291592886	0.00483171334573207
sgNT5M_6	142	358	272	475	312	361	2.74497832609264	5.1707581670973	4.54810268316401	6.51695638804866	4.68611706677997	4.85300509001138	-0.913581074529076	-0.518933513835427	-0.0504853777492302
sgNT5M_7	1	0	0	15	7	2	0.0383913052600369	0.014403226092193	0.0166597167881465	0.219057357581468	0.11977296017329	0.0402182742266136	1.41438762251559	-3.71687289144734	1.5743791616802
sgNT5M_8	110	116	127	199	140	146	2.13071744193205	1.68517745278659	2.13244374888276	2.73821696976835	2.11099842305423	1.97069543710407	0.338438769282288	-0.36072908122206	0.0992206699637861
sgNT5M_9	368	437	507	462	426	548	7.0831958204768	6.30861302838055	8.46313612837844	6.33897228501372	6.39288174924935	7.3599441834703	0.167077568974809	0.416943412064594	-0.203228416983351
sgNTAN1_1	216	293	366	305	204	399	4.165456620714	4.23454847110475	6.11411606124978	4.18947196374557	3.06918210444055	5.36243656354849	-0.0237334898762991	0.545375518703226	-0.805034427867922
sgNTAN1_10	517	499	612	574	799	552	9.94334806234955	7.20161304609652	10.2124063911338	7.872373788084	11.977296017329	7.41356854910578	0.465411625540053	0.375452226411708	0.692062181941375
sgNTAN1_2	133	258	158	237	218	170	2.57221745242247	3.730435557878	2.6488949693153	3.25847819402433	3.27878478474381	2.29244163091698	-0.536331474713195	-0.298807699470924	0.516276207116632
sgNTAN1_3	244	607	269	572	268	564	4.70293489435452	8.75716146405336	4.49812353279957	7.84499161838631	4.02736578582687	7.57444164601224	-0.896901951925429	-0.80244862315341	-0.911303032344569
sgNTAN1_4	18	73	119	170	78	80	0.36471739997035	1.06583873082228	1.99916601457759	2.34117550915194	1.18275798171124	1.08589340411857	-1.54713822966978	-0.227834810724715	0.123272407693835
sgNTAN1_5	228	137	107	147	132	165	4.39580445227422	1.98764520072264	1.79924941311983	2.02628055762858	1.99122546288094	2.22541117387262	1.14506695383436	-0.171438754912817	-0.160415333444378
sgNTAN1_6	409	349	533	467	456	374	7.87021757830756	5.04112913226756	8.89628876487026	6.40742770925793	6.84203034989919	5.02728427832671	0.642656610188703	0.473458320656814	0.444645232076184
sgNTAN1_7	405	384	374	438	559	364	7.79343496778749	5.54524204549432	6.24739379555495	6.01038624864152	8.38410721213029	4.89322336423799	0.491008904118499	0.055796764400549	0.776872025578944
sgNTAN1_8	1173	976	1172	1059	1024	1010	22.5356961876417	14.0719518920726	19.5418477924959	14.5125499397722	15.3459105222028	13.5535584143688	0.679389563657254	0.429265857130611	0.179182574891151
sgNTAN1_9	32	57	61	77	104	70	0.633456536790609	0.835387113347196	1.03290244086509	1.06790461820965	1.57202010227443	0.951832490029856	-0.399199253253532	-0.0480787999227087	0.723840060562798
sgNTF3_1	130	120	17	110	110	122	2.51463049453242	1.74279035715536	0.299874902186638	1.51971041822143	1.6618498224044	1.64894924329116	0.528947386778442	-2.34136375635513	0.0112430234122229
sgNTF3_10	178	254	237	186	336	253	3.4360218207733	3.67282265350922	3.96501259557888	2.5602328667334	5.04543594729984	3.40514721785329	-0.0961500370790154	0.631050411972971	0.56726175681105
sgNTF3_2	127	317	138	405	235	232	2.45704353664236	4.58022589731739	2.31570063355237	5.55858044862974	3.53330232511205	3.12361929826699	-0.89849533276877	-1.263267735909	0.177798567108918
sgNTF3_3	266	370	234	431	271	333	5.12523925221492	5.34359688020362	3.91503344521444	5.91454865469963	4.07228064589186	4.47763453056299	-0.0601918224176634	-0.595243447045805	-0.136899788822356
sgNTF3_4	117	138	136	130	205	145	2.26508701034218	2.00204842681483	2.28238119997608	1.79353211519827	3.08415372446222	1.9572893456952	0.17808959915392	0.347736189975741	0.656017630704558
sgNTF3_5	569	799	426	919	639	897	10.9415219991105	11.5225808737544	7.11369906853857	12.5957980609344	9.58183681386319	12.0386700851664	-0.0746504582070342	-0.824270682771221	-0.329301877452427
sgNTF3_6	229	184	48	255	266	300	4.41500010490424	2.66459682705571	0.816326122619181	3.50491772130348	3.99742254578355	4.03523351407024	0.728496212943649	-2.10216304733213	-0.0135820826707911
sgNTF3_7	64	122	75	61	50	84	1.2477174209512	1.77159680933974	1.26613847589914	0.848847260628187	0.763552621104723	1.13951776975405	-0.505759069795199	0.576858311609375	-0.577623931764849
sgNTF3_8	50	198	128	219	234	187	0.978978284130941	2.86624199234641	2.1491034656709	3.01203866674518	3.51833070509039	2.52034518486779	-1.54981165605657	-0.487005349548741	0.481269757288719
sgNTF3_9	477	545	695	542	586	604	9.17552195714882	7.8641614463374	11.59516288455	7.43425907292106	8.78834095271515	8.11068530236708	0.222497289576483	0.641262216597031	0.115767023349453
sgNTF4_1	373	460	720	368	907	542	7.1791740836269	6.63988722850099	12.0116558042537	5.0520103092226	13.5942309796684	7.27950763501707	0.112659141973885	1.24950555173309	0.90108176188791
sgNTF4_10	73	444	295	350	300	473	1.42047829462136	6.4094356110259	4.93127616929138	4.80557078194345	4.50645762652003	6.35448732780496	-2.17382053770922	0.0372532538770538	-0.4957819097372
sgNTF4_2	290	356	428	461	198	359	5.58593491533537	5.14195171491291	7.14701850211487	6.32528120016488	2.97935238431059	4.82619290719364	0.119482701394771	0.176211904636153	-0.695886813384669
sgNTF4_3	354	720	510	708	819	716	6.81445668365655	10.3847260124712	8.51311527874288	9.70697915782879	12.2767284177622	9.61216754016066	-0.607792612333192	-0.18933522774923	0.352992453204898
sgNTF4_4	0	55	0	0	2	34	0.0191956526300184	0.80658066116281	0.0166597167881465	0.0136910848488417	0.0449148600649837	0.469213199310493	-5.39296729954202	0.283127108552664	-3.38497885382245
sgNTF4_5	204	210	140	192	218	167	3.93510878915378	3.03908070545273	2.34902006712866	2.64237937582645	3.27878478474381	2.25222335669036	0.372768533313847	-0.169778576316622	0.54181129922377
sgNTF4_6	382	663	324	756	380	684	7.35193495729706	9.56374212521617	5.41440795614763	10.3641512305732	5.70418722825293	9.18317261507678	-0.379451226906381	-0.936726473517251	-0.68697132795321
sgNTF4_7	0	7	27	12	10	44	0.0191956526300184	0.115225808737544	0.466472070068103	0.177984103034942	0.164687820238274	0.603274113399205	-2.58561237748441	1.39004231246918	-1.87307981529102
sgNTF4_8	230	181	165	143	124	142	4.43419575753426	2.62138714877913	2.76551298683233	1.97151621823321	1.87145250270765	1.91707107146858	0.758342023732948	0.488241538457277	-0.0347453897149452
sgNTF4_9	263	280	153	336	288	273	5.06765229432487	4.04730653190624	2.56559638537457	4.61389559405966	4.3267981862601	3.67326904603071	0.324355421653113	-0.846691131934293	0.236235261941509
sgNTHL1_1	598	841	646	996	1086	780	11.498195925381	12.1275163696265	10.7788367619308	13.6500115942952	16.2741509635458	10.4701573903284	-0.0768766077620242	-0.340700683853024	0.636299149286687
sgNTHL1_10	412	434	256	458	456	463	7.92780453619762	6.26540335010397	4.28154721455366	6.28420794561835	6.84203034989919	6.22042641371624	0.339514003198941	-0.553598685667265	0.137411022331854
sgNTHL1_2	93	373	260	356	319	354	1.80439134722173	5.38680655848019	4.34818608170625	4.8877172910365	4.7909184069316	4.75916245014928	-1.57791798569441	-0.168747158906551	0.00959454289667505
sgNTHL1_3	90	124	78	146	177	145	1.74680438933168	1.80040326152413	1.31611762626358	2.01258947277973	2.6649483638557	1.9572893456952	-0.0436020219478045	-0.612764488106597	0.445250534487738
sgNTHL1_4	125	503	186	435	167	515	2.41865223138232	7.25922595046529	3.1153670393834	5.96931299409499	2.51523216363909	6.91754316697755	-1.58561237748441	-0.938162756336626	-1.45956817024314
sgNTHL1_5	48	151	144	145	98	120	0.940586978870904	2.18929036601334	2.41565893428125	1.99889838793089	1.48219038214446	1.62213706047342	-1.21883004681279	0.273211639687582	-0.130164954793628
sgNTHL1_6	162	259	186	210	265	248	3.12889137869301	3.74483878397019	3.1153670393834	2.88881890310561	3.98245092576189	3.33811676080893	-0.259252036281791	0.108922379733116	0.254622165834466
sgNTHL1_7	306	351	260	428	413	458	5.89306535741566	5.06993558445195	4.34818608170625	5.8734754001531	6.19825068896775	6.15339595667189	0.217050849248468	-0.433800732376997	0.0104782764868738
sgNTHL1_8	55	155	188	156	226	146	1.07495654728103	2.24690327038211	3.1486864729597	2.14950032126815	3.3985577449171	1.97069543710407	-1.06365967428906	0.55074878388211	0.786217804855908
sgNTHL1_9	132	397	403	444	529	458	2.55302179979245	5.73248398469283	6.7305255824112	6.09253275773457	7.93495861148046	6.15339595667189	-1.16695456252687	0.143677065450699	0.36683986843811
sgNTM_1	593	587	767	668	690	733	11.402217662231	8.4690969422095	12.7946624932965	9.15933576387512	10.3453894349679	9.84007109411147	0.429034398479988	0.482227208632359	0.0722473099464027
sgNTM_10	704	892	866	971	871	1023	13.532935104163	12.8620809003284	14.4439744553231	13.3077344730742	13.0552526588886	13.7278376026841	0.0733507046805193	0.118202788168718	-0.0724740128217167
sgNTM_2	139	336	41	270	148	238	2.68739136820258	4.85388719306905	0.699708105102155	3.71028399403611	2.23077138322752	3.20405584672022	-0.852934141721306	-2.40670451002245	-0.52235662511723
sgNTM_3	215	138	70	206	107	169	4.14626096808398	2.00204842681483	1.1828398919584	2.83405456371024	1.61693496233941	2.27903553950811	1.05033405195555	-1.26061272944198	-0.495161771572876
sgNTM_4	549	676	754	695	927	680	10.5576089465101	9.75098406441468	12.5780861750506	9.52899505479384	13.8936633801016	9.1295482494413	0.114663407352611	0.400516446916377	0.605811669516858
sgNTM_5	0	0	0	0	0	0	0.0191956526300184	0.014403226092193	0.0166597167881465	0.0136910848488417	0.0149716200216612	0.0134060914088712	0.414387622515585	0.283127108552664	0.159341662401356
sgNTM_6	431	215	231	203	276	225	8.29252193616797	3.1110968359137	3.86505429485	2.79298130916371	4.14713874600016	3.0297766584049	1.41438762251559	0.468682761708741	0.452904866035358
sgNTM_7	298	213	231	263	179	271	5.73950013637551	3.08229038372931	3.86505429485	3.61444640009422	2.69489160389902	3.64645686321297	0.896922310312544	0.096713984321783	-0.436268082519308
sgNTM_8	0	90	57	27	112	53	0.0191956526300184	1.31069357438957	0.9662635737125	0.383350375767568	1.69179306244772	0.723928936079046	-6.09340701768311	1.33375318162263	1.22463312265308
sgNTM_9	453	353	399	359	429	357	8.71482629402837	5.09874203663633	6.66388671525862	4.92879054558302	6.43779660931433	4.7993807243759	0.773330559723504	0.435130201997714	0.423718734726561
sgNTMT1_1	97	219	316	313	140	342	1.88117395774181	3.16870974028247	5.28113022184245	4.2990006425363	2.11099842305423	4.59828935324283	-0.752262246893865	0.296845389800444	-1.12317175137266
sgNTMT1_10	21	37	55	85	29	28	0.422304357860406	0.547322591503335	0.932944140136207	1.17743329700039	0.449148600649837	0.388776650857265	-0.374108272290702	-0.335782724091829	0.208251262882303
sgNTMT1_2	52	190	30	142	147	156	1.01736958939098	2.75101618360887	0.516451220432543	1.95782513338437	2.21579976320586	2.10475635119278	-1.43512075095696	-1.92254791783885	0.0741742791386799
sgNTMT1_3	531	545	636	409	779	469	10.2120871991698	7.8641614463374	10.6122395940493	5.61334478802511	11.6778636168958	6.30086296216947	0.376912917096923	0.918796571303519	0.890155029585968
sgNTMT1_4	83	205	109	192	160	191	1.61243482092155	2.96706457499177	1.83256884669612	2.64237937582645	2.41043082348746	2.57396955050327	-0.879795481888872	-0.527970215190757	-0.094703960205182
sgNTMT1_5	365	1221	549	997	769	1256	7.02560886258675	17.6007422846599	9.1628442334806	13.663702679144	11.5281474166792	16.8514569009511	-1.3249411090191	-0.576481088372574	-0.547712636436887
sgNTMT1_6	711	1540	805	1411	1321	1704	13.6673046725731	22.1953714080695	13.4277317312461	19.3318118065645	19.7924816686362	22.8573858521254	-0.699530093032801	-0.525761236190548	-0.207707900002487
sgNTMT1_7	21	27	3	27	7	26	0.422304357860406	0.403290330581405	0.0666388671525862	0.383350375767568	0.11977296017329	0.361964468039523	0.0664643190952792	-2.52422781350494	-1.59554583976211
sgNTMT1_8	609	781	867	838	907	969	11.7093481043112	11.263322804095	14.4606341721112	11.4868201881782	13.5942309796684	13.0039086666051	0.0560282576584825	0.33215134055732	0.0640492126177818
sgNTMT1_9	195	312	342	268	192	314	3.76234791548361	4.50820976685642	5.71428285833426	3.68290182433843	2.88952266418062	4.22291879379443	-0.260921380301824	0.633729512168852	-0.547409318717841
sgNTN1_1	161	209	177	226	165	221	3.10969572606299	3.02467747936054	2.96542958829008	3.10787626068707	2.48528892359577	2.97615229276941	0.0399921077340881	-0.0676879477718531	-0.260034772601824
sgNTN1_10	130	257	245	234	214	334	2.51463049453242	3.7160323317858	4.09829032988405	3.21740493947781	3.21889830465717	4.49104062197186	-0.563416631370218	0.349124667326904	-0.480482773354317
sgNTN1_2	0	0	0	0	0	0	0.0191956526300184	0.014403226092193	0.0166597167881465	0.0136910848488417	0.0149716200216612	0.0134060914088712	0.414387622515585	0.283127108552664	0.159341662401356
sgNTN1_3	277	314	453	437	408	304	5.33639143114513	4.53701621904081	7.56351142181853	5.99669516379268	6.12339258885945	4.08885787970572	0.234120676851814	0.334888536242406	0.582633262892857
sgNTN1_4	98	116	234	133	116	186	1.90036961037183	1.68517745278659	3.91503344521444	1.83460536974479	1.75167954253436	2.50693909345892	0.173379523011791	1.09355486465989	-0.517188077902875
sgNTN1_5	163	307	121	212	154	253	3.14808703132302	4.43619363639545	2.03248544815388	2.91620107280329	2.32060110335749	3.40514721785329	-0.494846913561232	-0.520845174110288	-0.553218619096571
sgNTN1_6	42	64	85	130	30	79	0.825413063090793	0.936209695992547	1.4327356437806	1.79353211519827	0.464120220671498	1.0724873127097	-0.18171543581077	-0.324031138282688	-1.20839012209913
sgNTN1_7	130	251	78	148	163	153	2.51463049453242	3.62961297523264	1.31611762626358	2.03997164247742	2.45534568355244	2.06453807696617	-0.52946929944688	-0.632260663732394	0.250107126324539
sgNTN1_8	225	682	80	708	324	719	4.33821749438417	9.83740342096784	1.34943705983987	9.70697915782879	4.8657765070399	9.65238581438728	-1.18117518335932	-2.84666470580223	-0.988215526012501
sgNTN1_9	205	144	137	216	168	129	3.9543044417838	2.08846778336799	2.29904091676422	2.97096541219866	2.53020378366075	1.74279188315326	0.920979059683871	-0.369899667113646	0.537853285655087
sgNTN3_1	122	454	120	382	76	361	2.36106527349227	6.55346787194783	2.01582573136573	5.24368549710638	1.15281474166792	4.85300509001138	-1.47282060723123	-1.3792102360977	-2.07371768398695
sgNTN3_10	630	1007	731	1085	841	987	12.1124568095416	14.5184519009306	12.1949126889233	14.8685181458421	12.6061040582388	13.2452183119648	-0.261396106001781	-0.285981440967655	-0.0713491461169249
sgNTN3_2	23	80	57	97	130	66	0.460695663120443	1.16666131346764	0.9662635737125	1.34172631518649	1.96128222283762	0.898208124394371	-1.34049987964788	-0.473601740434972	1.12667547348103
sgNTN3_3	139	281	306	363	335	379	2.68739136820258	4.06170975799844	5.11453305396099	4.98355488497839	5.03046432727818	5.09431473537106	-0.595880712938241	0.0374273137241476	-0.0181965231508303
sgNTN3_4	194	373	105	337	314	321	3.7431522628536	5.38680655848019	1.76592997954353	4.6275866789085	4.71606030682329	4.31676143365653	-0.525176523622439	-1.38983187316632	0.127632802674019
sgNTN3_5	170	298	142	374	334	328	3.28245659973315	4.30656460156572	2.38233950070496	5.13415681831565	5.01549270725651	4.41060407351863	-0.391761536796621	-1.10774834005219	0.18541517401125
sgNTN3_6	190	236	279	299	214	195	3.66636965233352	3.41356458384975	4.66472070068103	4.10732545465252	3.21889830465717	2.62759391613876	0.103073201653076	0.18359143500175	0.292824667875609
sgNTN3_7	696	277	525	519	432	364	13.3793698831229	4.00409685362966	8.76301103056508	7.1193641213977	6.48271146937932	4.89322336423799	1.7404613956605	0.299678284816512	0.405812223360702
sgNTN3_8	238	309	264	387	218	322	4.58776097857441	4.46500008857984	4.41482494885883	5.31214092135059	3.27878478474381	4.3301675250654	0.0391300252220974	-0.266937184183902	-0.401261632691394
sgNTN3_9	0	0	9	10	0	21	0.0191956526300184	0.014403226092193	0.166597167881465	0.150601933337259	0.0149716200216612	0.294934010995167	0.414387622515585	0.14562358480273	-4.30008995623594
sgNTN4_1	0	43	21	51	4	138	0.0191956526300184	0.633741948056494	0.366513769339224	0.71193641213977	0.0748581001083062	1.8634467058331	-5.04504399612171	-0.957880990951131	-4.63767131543479
sgNTN4_10	123	87	106	62	98	86	2.38026092612229	1.26748389611299	1.78258969633168	0.862538345477029	1.48219038214446	1.1663299525718	0.909152314265164	1.04731417145389	0.345754786632239
sgNTN4_2	270	853	582	845	542	855	5.202021862735	12.3003550827329	9.71261488748944	11.5826577821201	8.12958967176205	11.4756142459938	-1.24155559575103	-0.254034671366789	-0.497316936195428
sgNTN4_3	291	330	216	426	289	391	5.60513056796538	4.76746783651589	3.6151585430278	5.84609323045542	4.34176980628176	5.25518783227752	0.233524774588386	-0.693413918623347	-0.275459091698917
sgNTN4_4	46	112	131	121	150	99	0.902195673610867	1.62756454841781	2.19908261603534	1.67031235155869	2.26071462327085	1.34060914088712	-0.851202488221964	0.396783890348231	0.753890211951711
sgNTN4_5	170	363	459	406	360	400	3.28245659973315	5.24277429755826	7.66346972254741	5.57227153347858	5.40475482781971	5.37584265495736	-0.675554502797212	0.459732175230792	0.00773826283360801
sgNTN4_6	179	791	613	736	417	682	3.45521747340332	11.4073550650169	10.229066107922	10.0903295335964	6.2581371690544	9.15636043225904	-1.72311590123435	0.0197011448277742	-0.549040973807851
sgNTN4_7	98	160	273	146	168	238	1.90036961037183	2.31891940084308	4.56476239995215	2.01258947277973	2.53020378366075	3.20405584672022	-0.287172635519421	1.18148684667683	-0.340645709297207
sgNTN4_8	321	804	490	517	587	532	6.18100014686594	11.5945970042154	8.17992094297995	7.09198195170002	8.80331257273681	7.14544672092836	-0.907540472371776	0.205898035180804	0.301022284478545
sgNTN4_9	566	761	334	861	473	749	10.8839350412205	10.9752582822511	5.58100512402909	11.8017151397016	7.09654789026743	10.0545685566534	-0.0120546400355068	-1.0803996651913	-0.502661874083627
sgNTN5_1	109	224	145	265	266	234	2.11152178930203	3.24072587074343	2.4323186510694	3.6418285697919	3.99742254578355	3.15043148108474	-0.618033855176791	-0.582330768068508	0.343520647523911
sgNTN5_10	235	468	327	554	271	521	4.53017402068435	6.75511303723853	5.46438710651207	7.59855209110716	4.07228064589186	6.99797971543078	-0.576413440637949	-0.47566484806672	-0.781101492918189
sgNTN5_2	201	382	109	317	354	381	3.87752183126373	5.51643559330993	1.83256884669612	4.35376498193167	5.31492510768974	5.1211269181888	-0.508601476657576	-1.24839613320703	0.053588048757653
sgNTN5_3	986	783	1275	1167	1377	1009	18.9461091458282	11.2921292562793	21.257798621675	15.9911871034471	20.6308923898492	13.5401523229599	0.746584052856776	0.410715163437516	0.607562257466491
sgNTN5_4	1288	1027	1063	1143	1538	1062	24.7431962400938	14.8065164227744	17.7259386625879	15.6626010670749	23.0413232133366	14.2506751676301	0.740799621683359	0.178538207275465	0.693193297198462
sgNTN5_5	114	493	99	412	221	501	2.20750005245212	7.11519368954336	1.66597167881465	5.65441804257163	3.32369964480879	6.72985788725335	-1.68848955812472	-1.76301467309206	-1.01778602519931
sgNTN5_6	356	873	514	840	480	758	6.85284798891658	12.5884196045767	8.57975414589547	11.5142023578759	7.20134923041906	10.1752233793333	-0.877321582955912	-0.424406259631899	-0.498721329244067
sgNTN5_7	160	207	30	228	135	186	3.09050007343297	2.99587102717615	0.516451220432543	3.13525843038476	2.03614032294593	2.50693909345892	0.0448647824891109	-2.6018803691574	-0.30008995623594
sgNTN5_8	398	541	668	621	636	571	7.65906539937736	7.80654854196862	11.14535053127	8.51585477597956	9.53692195379821	7.66828428587433	-0.02751648261594	0.388218739063522	0.314619887879268
sgNTN5_9	241	453	313	584	315	456	4.64534793646446	6.53906464585564	5.23115107147802	8.00928463657241	4.73103192684495	6.12658377385415	-0.493297627500735	-0.614544957026475	-0.37292794447961
sgNTNG1_1	158	58	132	183	135	216	3.05210876817293	0.849790339439389	2.21574233282349	2.51915961218688	2.03614032294593	2.90912183572505	1.8446275284381	-0.185152412003159	-0.514746728792783
sgNTNG1_10	450	730	691	772	1076	808	8.65723933613832	10.5287582733931	11.5285240173974	10.5832085881547	16.1244347633292	10.8455279497768	-0.28235635018147	0.123430732264541	0.572148304515586
sgNTNG1_2	345	706	301	916	660	787	6.64169580998638	10.1830808471805	5.03123447002026	12.5547248063879	9.89624083431808	10.5640000301905	-0.616550554657088	-1.31924607571731	-0.0942036955473275
sgNTNG1_3	250	521	454	422	414	434	4.81810881013463	7.51848402012476	7.58017113860668	5.79132889106005	6.21322230898941	5.83164976285898	-0.641974820103526	0.388335990518773	0.0914375978995534
sgNTNG1_4	304	236	179	438	191	344	5.85467405215562	3.41356458384975	2.99874902186638	6.01038624864152	2.87455104415896	4.62510153606057	0.778309806067575	-1.00309692465302	-0.686148388543018
sgNTNG1_5	628	730	786	716	960	801	12.0740655042816	10.5287582733931	13.1111971122713	9.81650783661952	14.3877268408165	10.7516853099147	0.197576233442438	0.417517625358246	0.420275856720187
sgNTNG1_6	334	279	285	324	353	427	6.43054363105618	4.03290330581405	4.76467900140991	4.44960257587356	5.29995348766808	5.73780712299688	0.673121890915755	0.0987025374152366	-0.114519773916792
sgNTNG1_7	318	443	209	430	273	437	6.12341318897588	6.39503238493371	3.49854052551077	5.90085756985079	4.10222388593518	5.87186803708559	-0.0626156300696503	-0.754171432870312	-0.51741331423929
sgNTNG1_8	792	843	970	959	1004	776	15.2221525356046	12.1563228218109	16.1765850012903	13.1434414548881	15.0464781217695	10.4165330246929	0.32446548951238	0.299563998363338	0.530550660059938
sgNTNG1_9	414	456	543	573	723	503	7.96619584145765	6.58227432413222	9.06288593275172	7.85868270323515	10.8394528956827	6.75667007007109	0.275304793691804	0.205683023127316	0.681907625984646
sgNTNG2_1	116	211	20	241	202	220	2.24589135771216	3.05348393154492	0.349854052551077	3.3132425334197	3.03923886439723	2.96274620136054	-0.443168112464209	-3.24341870594317	0.0367750201951016
sgNTNG2_10	452	686	381	686	345	667	8.69563064139835	9.89501632533661	6.36401181307198	9.40577529115427	5.18018052749479	8.95526906112597	-0.186411426256278	-0.563610352229687	-0.789734402435971
sgNTNG2_2	813	1137	643	916	870	999	15.625261240835	16.3908712929157	10.7288576115664	12.5547248063879	13.0402810388669	13.4060914088712	-0.0690122355247489	-0.226733936927773	-0.0399137136618655
sgNTNG2_3	76	399	61	333	167	377	1.47806525251142	5.76129043687721	1.03290244086509	4.57282233951314	2.51523216363909	5.06750255255332	-1.96268202656424	-2.14638087353451	-1.01058333904096
sgNTNG2_4	185	437	321	446	464	306	3.57039138918343	6.30861302838055	5.36442880578319	6.11991492743225	6.96180331007248	4.11567006252346	-0.821240625977556	-0.190087034516037	0.758333723026571
sgNTNG2_5	274	742	429	699	676	737	5.27880447325507	10.7015969864994	7.16367821890301	9.58375939418921	10.1357867546647	9.89369545974696	-1.01954296961099	-0.419891153690204	0.0348766799159574
sgNTNG2_6	453	499	266	405	330	466	8.71482629402837	7.20161304609652	4.44814438243513	5.55858044862974	4.95560622716987	6.26064468794286	0.275151825144414	-0.321512876944958	-0.337249670501087
sgNTNG2_7	132	248	374	354	246	351	2.55302179979245	3.58640329695607	6.24739379555495	4.86033512133881	3.69799014535033	4.71894417592267	-0.490331874051305	0.362198679543863	-0.351722724651262
sgNTNG2_8	63	193	78	148	152	110	1.22852176832118	2.79422586188545	1.31611762626358	2.03997164247742	2.29065786331417	1.4880761463847	-1.18552521967154	-0.632260663732394	0.622313638743903
sgNTNG2_9	43	83	102	112	120	145	0.844608715720811	1.20987099174421	1.71595082917909	1.54709258791912	1.81156602262101	1.9572893456952	-0.518498181625877	0.149448673320695	-0.111619659204066
sgNTPCR_1	493	661	766	755	695	719	9.48265239922911	9.53493567303179	12.7780027765084	10.3504601457243	10.4202475350762	9.65238581438728	-0.00793255270695381	0.303967451834525	0.11043206192041
sgNTPCR_10	52	64	27	102	118	158	1.01736958939098	0.936209695992547	0.466472070068103	1.4101817394307	1.78162278257769	2.13156853401052	0.119940264050331	-1.59601849657295	-0.258723529575055
sgNTPCR_2	38	43	41	69	35	44	0.748630452570719	0.633741948056494	0.699708105102155	0.958375939418921	0.538978320779805	0.603274113399205	0.240358222740537	-0.453838485613542	-0.162586432486005
sgNTPCR_3	188	302	485	319	285	396	3.62797834707349	4.36417750593449	8.09662235903922	4.38114715162935	4.28188332619511	5.32221828932187	-0.266543936736293	0.886011517271083	-0.313782197963211
sgNTPCR_4	207	292	260	264	310	294	3.99269574704384	4.22014524501256	4.34818608170625	3.62813748494306	4.65617382673665	3.95479696561701	-0.0799295137655698	0.261184555671987	0.235541288282756
sgNTPCR_5	1287	2006	1594	1819	1689	1773	24.7240005874638	28.9072747670314	26.5722482770937	24.9177744248919	25.3020378366075	23.7824061593375	-0.225520400732414	0.0927450821188378	0.0893588992698398
sgNTPCR_6	648	963	1047	1148	835	971	12.457978556882	13.8847099528741	17.4593831939776	15.7310564913191	12.5162743381088	13.0307208494228	-0.156427045715237	0.150387027444001	-0.0581117091235415
sgNTPCR_7	170	414	75	296	292	401	3.28245659973315	5.97733882826011	1.26613847589914	4.06625220010599	4.38668466634674	5.38924874636623	-0.864727388832803	-1.68326449880452	-0.296953174355324
sgNTPCR_8	461	511	292	507	668	430	8.86839151506852	7.37445175920283	4.88129701892694	6.9550711032116	10.0160137944914	5.77802539722349	0.266136663931644	-0.510800723797253	0.79366000395372
sgNTPCR_9	329	826	518	942	721	888	6.33456536790609	11.9114679782436	8.64639301304806	12.9106930124578	10.8095096556394	11.9180152624865	-0.911033682409872	-0.578396123764552	-0.140842919541242
sgNTRK1_1	308	293	176	321	276	363	5.9314566626757	4.23454847110475	2.94876987150194	4.40852932132704	4.14713874600016	4.87981727282912	0.486178305583596	-0.580184219478955	-0.234710811748151
sgNTRK1_10	0	0	0	12	0	2	0.0191956526300184	0.014403226092193	0.0166597167881465	0.177984103034942	0.0149716200216612	0.0402182742266136	0.414387622515585	-3.41731260958843	-1.4256208383198
sgNTRK1_2	327	970	422	1011	567	1063	6.29617406264605	13.9855325355194	7.04706020138599	13.8553778670278	8.50388017230359	14.264081259039	-1.15138785828552	-0.975352613021696	-0.74619365359515
sgNTRK1_3	268	299	115	265	278	274	5.16363055747496	4.32096782765791	1.932527147425	3.6418285697919	4.17708198604349	3.68667513743958	0.25703129457633	-0.914174331820953	0.180175165818522
sgNTRK1_4	601	656	824	739	672	640	11.5557828832711	9.46291954257082	13.7442663502209	10.1314027881429	10.075900274578	8.59330459308645	0.288257738952959	0.43999595716953	0.229623810392933
sgNTRK1_5	8	24	4	55	39	26	0.172760873670166	0.360080652304826	0.0832985839407327	0.766700751535137	0.59886480086645	0.361964468039523	-1.05954356581683	-3.20229971861758	0.726382255125251
sgNTRK1_6	165	204	148	365	271	300	3.18647833658306	2.95266134889957	2.48229780143384	5.01093705467607	4.07228064589186	4.03523351407024	0.109946954357065	-1.01340420926922	0.0131848268919943
sgNTRK1_7	47	258	164	192	185	200	0.921391326240885	3.730435557878	2.74885327004418	2.64237937582645	2.78472132402899	2.69462437318311	-2.01745816444981	0.0569922855303997	0.0474487823304597
sgNTRK1_8	0	0	0	0	0	0	0.0191956526300184	0.014403226092193	0.0166597167881465	0.0136910848488417	0.0149716200216612	0.0134060914088712	0.414387622515585	0.283127108552664	0.159341662401356
sgNTRK1_9	557	350	493	446	429	484	10.7111741675503	5.05553235835976	8.22990009334439	6.11991492743225	6.43779660931433	6.50195433330254	1.08318171404021	0.427363318954024	-0.0143064250836726
sgNTRK2_1	5	8	13	22	19	38	0.115173915780111	0.129629034829737	0.233236035034052	0.31489495152336	0.299432400433225	0.522837564945977	-0.17057487820557	-0.433079925446744	-0.804132461573529
sgNTRK2_10	746	809	763	850	815	701	14.3391525146238	11.6666131346764	12.728023626144	11.6511132063643	12.2168419376756	9.41107616902759	0.297573957532836	0.12754061490245	0.376439784068292
sgNTRK2_2	539	638	723	621	904	498	10.36565242021	9.20366147291135	12.0616349546181	8.51585477597956	13.5493161196034	6.68963961302674	0.171531098619423	0.502202225505266	1.01821963903466
sgNTRK2_3	400	165	304	312	448	295	7.69745670463739	2.39093553130404	5.0812136203847	4.28530955768746	6.7222573897259	3.96820305702588	1.68680661762358	0.245773694070295	0.760459931513554
sgNTRK2_4	628	643	821	863	711	803	12.0740655042816	9.27567760337231	13.6942871998565	11.8290973093993	10.6597934554228	10.7784974927325	0.380386951280259	0.211234190070879	-0.0159765978111737
sgNTRK2_5	361	424	348	598	292	531	6.94882625206668	6.12137108918204	5.81424115906314	8.2009598244562	4.38668466634674	7.13204062951949	0.182914478573728	-0.49620185802647	-0.701183918677585
sgNTRK2_6	8	13	0	4	10	3	0.172760873670166	0.201645165290702	0.0166597167881465	0.0684554242442086	0.164687820238274	0.0536243656354849	-0.223042298099706	-2.0388009863347	1.61877328103865
sgNTRK2_7	802	1114	1014	1141	1377	1227	15.4141090619048	16.0595970927952	16.9096125399687	15.6352188973773	20.6308923898492	16.4626802500939	-0.0591841947747662	0.11304418526236	0.325606989735468
sgNTRK2_8	363	287	288	219	271	315	6.98721755732671	4.14812911455159	4.81465815177435	3.01203866674518	4.07228064589186	4.2363248852033	0.75225726127197	0.676693077528684	-0.0569762445254067
sgNTRK2_9	408	912	334	656	464	677	7.85102192567754	13.1501454221722	5.58100512402909	8.99504274568902	6.96180331007248	9.08932997521468	-0.744126394526887	-0.688605166424531	-0.384712894739593
sgNTRK3_1	253	452	543	595	406	553	4.87569576802468	6.52466141976344	9.06288593275172	8.15988656990967	6.09344934881612	7.42697464051465	-0.420294930758483	0.151421429340842	-0.285515519381584
sgNTRK3_10	583	546	427	610	850	547	11.2102611359308	7.87856467242959	7.13035878532672	8.3652528426423	12.7408486384337	7.34653809206143	0.508815158603047	-0.230434474864918	0.794324901126793
sgNTRK3_2	119	212	256	296	188	242	2.30347831560221	3.06788715763712	4.28154721455366	4.06625220010599	2.82963618409397	3.25768021235571	-0.413431402101733	0.074432536945777	-0.203228416983351
sgNTRK3_3	137	202	82	281	185	296	2.64900006294254	2.92385489671519	1.38275649341616	3.86088592737337	2.78472132402899	3.98160914843475	-0.142423837891421	-1.4813848124992	-0.515818647291377
sgNTRK3_4	110	187	200	153	220	158	2.13071744193205	2.70780650533229	3.34860307441746	2.10842706672163	3.30872802478713	2.13156853401052	-0.345785362811945	0.667392259036692	0.634361266508433
sgNTRK3_5	105	70	150	116	43	87	2.03473917878195	1.02262905254571	2.51561723501013	1.60185692731448	0.658751280953095	1.17973604398067	0.992560957574103	0.651167128294339	-0.840658337598643
sgNTRK3_6	505	679	742	841	802	757	9.71300023078933	9.79419374269126	12.3781695735929	11.5278934427247	12.022210877394	10.1618172879244	-0.0120097389278055	0.102669086024865	0.24254380174758
sgNTRK3_7	488	734	411	850	768	676	9.38667413607902	10.5863711777619	6.86380331671638	11.6511132063643	11.5131757966575	9.07592388380581	-0.173522162255907	-0.76338768595008	0.343169426788187
sgNTRK3_8	605	381	349	294	448	455	11.6325654937912	5.50203236721774	5.83090087585129	4.03887003040831	6.7222573897259	6.11317768244527	1.08013277795279	0.52976707613579	0.137023282977762
sgNTRK3_9	141	245	143	220	80	248	2.72578267346262	3.54319361867949	2.3989992174931	3.02572975159402	1.21270122175456	3.33811676080893	-0.378379763318972	-0.334850449396455	-1.4608102667821
sgNTS_1	647	315	490	430	447	375	12.4387829042519	4.551419445133	8.17992094297995	5.90085756985079	6.70728576970424	5.04069036973558	1.45045687722311	0.471162263778259	0.412107732781323
sgNTS_10	131	170	209	108	217	143	2.53382614716243	2.46295166176501	3.49854052551077	1.49232824852375	3.26381316472215	1.93047716287745	0.0409292269881423	1.22918830144186	0.757600985735971
sgNTS_2	329	288	333	398	501	380	6.33456536790609	4.16253234064379	5.56434540724095	5.46274285468785	7.51575325087394	5.10772082677993	0.605784154260724	0.0265864648043705	0.557238028858807
sgNTS_3	1438	1870	1854	1676	1703	1844	27.6225441345965	26.9484360184932	30.9037746420118	22.9599492915076	25.5116405169108	24.7342386493674	0.0356446560150996	0.428663606496484	0.044646181679437
sgNTS_4	152	250	442	355	488	276	2.93693485239282	3.61520974914045	7.38025453714892	4.87402620618766	7.32112219059235	3.71348732025733	-0.299768088742534	0.598556566141285	0.979290151304402
sgNTS_5	570	756	905	683	880	701	10.9607176517405	10.9032421517901	15.0937034100608	9.36470203660774	13.1899972390836	9.41107616902759	0.00758506789269742	0.688641833713001	0.48701265101721
sgNTS_6	1779	1478	2438	1772	2314	1773	34.1682616814328	21.3023713903535	40.6330492462894	24.2742934369964	34.6593003501458	23.7824061593375	0.681642811270279	0.743224330450159	0.543347846247892
sgNTS_7	73	124	48	105	120	113	1.42047829462136	1.80040326152413	0.816326122619181	1.45125499397722	1.81156602262101	1.52829442061132	-0.341943296517551	-0.830083501895327	0.24531488551121
sgNTS_8	532	827	756	951	1100	807	10.2312828517998	11.9258712043358	12.6114056086269	13.0339127760973	16.483753643849	10.8321218583679	-0.221107612224563	-0.0475411647695476	0.605728933213931
sgNTS_9	520	552	279	499	584	412	10.0009350202396	7.96498402898275	4.66472070068103	6.84554242442086	8.75839771267182	5.53671575186381	0.328391514559388	-0.553374159164456	0.661636505452678
sgNTSR1_1	33	39	25	107	37	53	0.652652189420627	0.576129043687721	0.43315263649181	1.47863716367491	0.568921560823127	0.723928936079046	0.179922368878563	-1.77132067546971	-0.347618326318526
sgNTSR1_10	1040	821	913	838	1023	984	19.9826743878492	11.8394518477827	15.2269811443659	11.4868201881782	15.3309389021811	13.2050000377381	0.75514739213332	0.406650463170911	0.215361748057618
sgNTSR1_2	335	453	190	455	470	505	6.4497392836862	6.53906464585564	3.18200590653599	6.24313469107183	7.05163303020244	6.78348225288883	-0.0198434419965685	-0.972334077576329	0.0559313373198305
sgNTSR1_3	467	786	373	767	840	724	8.98356543084863	11.3353389345559	6.23073407876681	10.5147531639104	12.5911324382171	9.71941627143163	-0.335467483408496	-0.754940932280856	0.373466467754204
sgNTSR1_4	61	81	21	111	122	123	1.19013046306114	1.18106453955983	0.366513769339224	1.53340150307027	1.84150926266433	1.66235533470003	0.0110319282843775	-2.06479619486764	0.147659857353721
sgNTSR1_5	233	400	109	308	239	277	4.49178271542432	5.77569366296941	1.83256884669612	4.23054521829209	3.5931888051987	3.7268934116662	-0.36270608435593	-1.20697620582705	-0.0527088147136321
sgNTSR1_6	332	315	209	383	372	269	6.39215232579614	4.551419445133	3.49854052551077	5.25737658195522	5.58441426807964	3.61964468039523	0.489985241409745	-0.58758987450237	0.625557885605764
sgNTSR1_7	302	402	421	329	365	370	5.81628274689559	5.80450011515379	7.03040048459784	4.51805800011777	5.47961292792801	4.97365991269122	0.00292557746056987	0.637904083014034	0.139766124064596
sgNTSR1_8	633	541	807	721	654	629	12.1700437674317	7.80654854196862	13.4610511648224	9.88496326086373	9.80641111418811	8.44583758758887	0.640577611301122	0.445483564417288	0.215484740438891
sgNTSR1_9	215	234	195	131	223	137	4.14626096808398	3.38475813166536	3.26530449047672	1.80722320004711	3.35364288485212	1.85004061442423	0.292758178114055	0.853442833309419	0.858172127680792
sgNTSR2_1	24	305	29	326	63	432	0.479891315750461	4.40738718421107	0.499791503644396	4.47698474557125	0.958183681386319	5.80483758004124	-3.19914403040234	-3.1631291213369	-2.59888155232537
sgNTSR2_10	62	415	184	433	128	317	1.20932611569116	5.9917420543523	3.08204760580711	5.94193082439731	1.9313389827943	4.26313706802105	-2.30877217212559	-0.947042663375503	-1.14231403745974
sgNTSR2_2	145	97	13	89	109	49	2.80256528398269	1.41151615703492	0.233236035034052	1.23219763639576	1.64687820238274	0.670304570443561	0.989502337280395	-2.40137106571941	1.29684518615129
sgNTSR2_3	41	70	23	61	58	52	0.806217410460775	1.02262905254571	0.399833202915517	0.848847260628187	0.883325581278013	0.710522844670174	-0.343042074210336	-1.08610670111305	0.314064257199999
sgNTSR2_4	0	5	0	4	9	7	0.0191956526300184	0.0864193565531582	0.0166597167881465	0.0684554242442086	0.149716200216612	0.10724873127097	-2.17057487820557	-2.0388009863347	0.481269757288719
sgNTSR2_5	10	35	0	14	28	28	0.211152178930203	0.518516139318949	0.0166597167881465	0.205366272732626	0.434176980628176	0.388776650857265	-1.29610576028943	-3.62376348705585	0.159341662401357
sgNTSR2_6	51	80	49	80	96	167	0.998173936760959	1.16666131346764	0.832985839407327	1.10897787275618	1.45224714210114	2.25222335669036	-0.225022662227947	-0.412866704557236	-0.633062918190276
sgNTSR2_7	85	70	1	114	24	50	1.65082612618159	1.02262905254571	0.0333194335762931	1.5744747576168	0.374290500541531	0.683710661852432	0.690905257713002	-5.56236294239171	-0.869227489795414
sgNTSR2_8	755	667	412	762	617	637	14.5119133882939	9.62135502958495	6.88046303350452	10.4462977396662	9.25246117338665	8.55308631885983	0.592925754262607	-0.602414166862421	0.113392076540862
sgNTSR2_9	457	580	182	540	498	477	8.79160890454845	8.36827435956415	3.04872817223082	7.40687690322338	7.47083839080896	6.40811169344044	0.0711970572080016	-1.28065783699011	0.221370859757869
sgNUAK1_1	19	56	152	150	46	54	0.383913052600369	0.820983887255003	2.54893666858642	2.0673538121751	0.703666141018078	0.737335027487917	-1.09657429676179	0.302110211920237	-0.0674291994456652
sgNUAK1_10	413	453	747	523	667	530	7.94700018882764	6.53906464585564	12.4614681575336	7.17412846079307	10.0010421744697	7.11863453811062	0.281326092723996	0.79659856690285	0.490477904071255
sgNUAK1_2	322	617	255	655	527	615	6.20019579949596	8.9011937249753	4.26488749776552	8.98135166084018	7.90501537143713	8.25815230786467	-0.521685050694864	-1.07442489606542	-0.0630507589350908
sgNUAK1_3	235	220	212	349	226	228	4.53017402068435	3.18311296637466	3.54851967587521	4.7918796970946	3.3985577449171	3.06999493263151	0.509128112485996	-0.433374383053826	0.146686361595328
sgNUAK1_4	145	191	96	96	107	140	2.80256528398269	2.76541940970106	1.61599252845021	1.32803523033765	1.61693496233941	1.89025888865084	0.0192496806744473	0.283127108552664	-0.225322187833968
sgNUAK1_5	68	93	40	53	88	204	1.32450003147127	1.35390325266615	0.683048388314008	0.739318581837453	1.33247418192785	2.7482487388186	-0.0316767723838821	-0.114208388992721	-1.04440500613769
sgNUAK1_6	81	164	34	197	64	140	1.57404351566151	2.37653230521185	0.583090087585129	2.71083480007066	0.973155301407981	1.89025888865084	-0.594382587112146	-2.21694649458198	-0.957841876968982
sgNUAK1_7	258	248	449	307	387	372	4.97167403117478	3.58640329695607	7.49687255466594	4.21685413344325	5.80898856840456	5.00047209550896	0.471193978134059	0.8301217590748	0.216222684333247
sgNUAK1_8	95	226	204	266	283	247	1.84278265248177	3.26953232292782	3.41524194157004	3.65551965464074	4.25194008615179	3.32471066940006	-0.827198364054173	-0.0980887236294439	0.354892471519164
sgNUAK1_9	690	1104	627	1489	844	1277	13.2641959673427	15.9155648318733	10.462302142956	20.3997164247742	12.6510189183037	17.1329848205374	-0.262901131374949	-0.963348757905233	-0.437522927376091
sgNUAK2_1	288	272	131	327	539	479	5.54754361007533	3.9320807231687	2.19908261603534	4.49067583042009	8.08467481169707	6.43492387625818	0.496556164096412	-1.03003077670697	0.329266663843669
sgNUAK2_10	116	383	321	344	271	289	2.24589135771216	5.53083881940212	5.36442880578319	4.7234242728504	4.07228064589186	3.88776650857265	-1.30021015862217	0.18359143500175	0.0668954136367619
sgNUAK2_2	61	147	32	83	55	105	1.19013046306114	2.13167746164457	0.549770654008836	1.15005112730271	0.838410721213029	1.42104568934035	-0.840869432726489	-1.06479619486764	-0.761223870104238
sgNUAK2_3	67	196	66	147	119	239	1.30530437884125	2.83743554016203	1.11620102480582	2.02628055762858	1.79659440259935	3.21746193812909	-1.12020135569045	-0.860237066618513	-0.840658337598643
sgNUAK2_4	9	68	37	44	60	61	0.191956526300184	0.993822600361319	0.633069237949569	0.616098818197878	0.913268821321336	0.831177667350015	-2.37220873937522	0.039201525666575	0.135882689577368
sgNUAK2_5	420	272	151	172	248	237	8.08136975723776	3.9320807231687	2.53227695179827	2.36855767884962	3.72793338539365	3.19064975531135	1.03930690466213	0.0964263943595252	0.224525831161495
sgNUAK2_6	358	574	494	713	653	521	6.89123929417662	8.28185500301099	8.24655981013254	9.77543458207299	9.79143949416645	6.99797971543078	-0.2651904894931	-0.245368440509464	0.484582491329555
sgNUAK2_7	595	657	667	779	980	723	11.440608967491	9.47732276866302	11.1286908144819	10.6790461820965	14.6871592412497	9.70601018002276	0.271612369242506	0.0595010872771056	0.59760510153739
sgNUAK2_8	261	237	397	333	398	340	5.02926098906483	3.42796780994194	6.63056728168232	4.57282233951314	5.97367638864283	4.57147717042508	0.552992860745093	0.536047436622261	0.38595866959953
sgNUAK2_9	152	281	270	152	319	218	2.93693485239282	4.06170975799844	4.51478324958771	2.09473598187278	4.7909184069316	2.9359340185428	-0.467775887190555	1.10788830721388	0.706482697687546
sgNUB1_1	98	150	127	137	179	138	1.90036961037183	2.17488713992115	2.13244374888276	1.88936970914016	2.69489160389902	1.8634467058331	-0.194660496729883	0.174602651774495	0.532253686007524
sgNUB1_10	169	181	112	84	118	126	3.26326094710314	2.62138714877913	1.88254799706056	1.16374221215155	1.78162278257769	1.70257360892664	0.315983918454592	0.69391513483015	0.0654747389371347
sgNUB1_2	271	442	186	320	339	421	5.22121751536502	6.38062915884151	3.1153670393834	4.3948382364782	5.09035080736482	5.65737057454365	-0.289312424789093	-0.496407918682002	-0.152366590168126
sgNUB1_3	394	311	445	386	309	313	7.58228278885728	4.49380654076423	7.43023368751336	5.29844983650175	4.64120220671498	4.20951270238556	0.754694246717803	0.487837252328559	0.140845318783968
sgNUB1_4	654	608	714	543	593	477	12.5731524726621	8.77156469014556	11.9116975035248	7.4479501577699	8.89314229286678	6.40811169344044	0.519440301034066	0.677463698968077	0.472793975221374
sgNUB1_5	43	214	196	240	357	299	0.844608715720811	3.0966936098215	3.28196420726487	3.29955144857086	5.35983996775472	4.02182742266136	-1.87437360843658	-0.00771040822092095	0.414338749169732
sgNUB1_6	373	444	610	407	441	450	7.1791740836269	6.4094356110259	10.1790869575575	5.58596261832743	6.61745604957427	6.04614722540092	0.163620556549462	0.865730336399898	0.130260598537407
sgNUB1_7	235	274	296	222	244	188	4.53017402068435	3.96088717535308	4.94793588607952	3.05311192129171	3.668046905307	2.53375127627666	0.193742863465405	0.696546329433125	0.533737177182855
sgNUB1_8	133	192	74	185	213	185	2.57221745242247	2.77982263579326	1.24947875911099	2.54654178188456	3.20392668463551	2.49353300205005	-0.111980224294722	-1.02721301205949	0.361649837694473
sgNUB1_9	271	768	222	780	466	780	5.22121751536502	11.0760808648964	3.71511684375668	10.6927372669454	6.9917465501158	10.4701573903284	-1.0849893241959	-1.52515172966901	-0.582558336030961
sgNUBP1_1	51	263	5	307	114	298	0.998173936760959	3.80245168833896	0.0999583007288793	4.21685413344325	1.72173630249104	4.00842133125249	-1.92956677870178	-5.39869693142108	-1.21916996085237
sgNUBP1_10	68	142	218	155	223	216	1.32450003147127	2.0596613311836	3.64847797660409	2.13580923641931	3.35364288485212	2.90912183572505	-0.636959257484634	0.77251194929159	0.205145352014482
sgNUBP1_2	0	0	0	0	0	0	0.0191956526300184	0.014403226092193	0.0166597167881465	0.0136910848488417	0.0149716200216612	0.0134060914088712	0.414387622515585	0.283127108552664	0.159341662401356
sgNUBP1_3	233	477	391	644	409	675	4.49178271542432	6.88474207206827	6.53060898095345	8.83074972750292	6.13836420888111	9.06251779239694	-0.616114465881758	-0.435318397642744	-0.562057674375381
sgNUBP1_4	128	306	324	240	366	218	2.47623918927238	4.42179041030326	5.41440795614763	3.29955144857086	5.49458454794967	2.9359340185428	-0.836479967431339	0.714533680238519	0.904190855643396
sgNUBP1_5	0	80	0	55	26	51	0.0191956526300184	1.16666131346764	0.0166597167881465	0.766700751535137	0.404233740584853	0.697116753261303	-5.92546238036904	-5.52422781350494	-0.786210553576267
sgNUBP1_6	93	48	65	16	33	63	1.80439134722173	0.705758078517459	1.09954130801767	0.232748442430309	0.509035080736482	0.857989850167758	1.35426663007802	2.24005838666078	-0.753195496348304
sgNUBP1_7	12	804	51	491	52	607	0.24954348419024	11.5945970042154	0.86630527298362	6.73601374563013	0.793495861148046	8.1509035765937	-5.5380176323453	-2.95894767864548	-3.36066539647903
sgNUBP1_8	11	14	0	18	5	15	0.230347831560221	0.216048391382896	0.0166597167881465	0.260130612127993	0.0898297201299674	0.214497462541939	0.0924595276282236	-3.96480040489092	-1.25569583687749
sgNUBP1_9	231	751	196	565	219	695	4.45339141016428	10.8312260213292	3.28196420726487	7.74915402444442	3.29375640476547	9.33063962057436	-1.28222023403448	-1.23947931482284	-1.50224211992271
sgNUBP2_1	2	394	53	461	89	552	0.0575869578900553	5.68927430641625	0.899624706559913	6.32528120016488	1.34744580194951	7.41356854910578	-6.62635871982772	-2.81373443069992	-2.45994091150368
sgNUBP2_10	1049	1154	1167	1377	1494	1279	20.1554352615194	16.635726136483	19.4585492085552	18.8663149217039	22.3825719323836	17.1597970033552	0.276884098765652	0.0445914947283903	0.383343336599462
sgNUBP2_2	455	230	416	239	530	389	8.75321759928841	3.32714522729659	6.94710190065711	3.28586036372202	7.94993023150212	5.22837564945977	1.39552859526427	1.08014008638881	0.6045793994559
sgNUBP2_3	138	501	215	282	273	468	2.66819571557256	7.2304194982809	3.59849882623965	3.87457701222221	4.10222388593518	6.2874568707606	-1.43821485871168	-0.106643632115749	-0.616070367153493
sgNUBP2_4	307	309	350	423	451	511	5.91226101004568	4.46500008857984	5.84756059263944	5.80501997590889	6.76717224979088	6.86391880134206	0.40504975793625	0.0105338742940257	-0.0204793751834553
sgNUBP2_5	199	428	200	461	256	728	3.83913052600369	6.17898399355081	3.34860307441746	6.32528120016488	3.84770634556694	9.77304063706712	-0.686590025209235	-0.917570241684464	-1.3448087927317
sgNUBP2_6	7	19	32	17	41	41	0.153565221040148	0.288064521843861	0.549770654008836	0.246439527279151	0.628808040909772	0.563055839172591	-0.907540472371776	1.15759622646881	0.159341662401357
sgNUBP2_7	46	198	95	252	94	313	0.902195673610867	2.86624199234641	1.59933281166207	3.46384446675696	1.42230390205782	4.20951270238556	-1.66764814635043	-1.11490396542049	-1.56542347815932
sgNUBP2_8	11	84	5	41	30	132	0.230347831560221	1.22427421783641	0.0999583007288793	0.575025563651353	0.464120220671498	1.78301015737987	-2.41004081290096	-2.52422781350494	-1.94174446271296
sgNUBP2_9	129	319	55	440	116	449	2.4954348419024	4.60903234950177	0.932944140136207	6.0377684183392	1.75167954253436	6.03274113399205	-0.885172659343321	-2.69415281494725	-1.78407480923228
sgNUBPL_1	273	658	226	583	338	633	5.25960882062505	9.49172599475521	3.78175571090927	7.99559355172357	5.07537918734316	8.49946195322435	-0.851714949531939	-1.08014896303644	-0.743855904601707
sgNUBPL_10	271	500	268	423	287	502	5.22121751536502	7.21601627218871	4.48146381601142	5.80501997590889	4.31182656623844	6.74326397866222	-0.466816329429283	-0.37333098345391	-0.645147925961858
sgNUBPL_2	44	296	20	156	62	120	0.86380436835083	4.27775814938133	0.349854052551077	2.14950032126815	0.943212061364658	1.62213706047342	-2.3080784019555	-2.6191762175602	-0.782241651373321
sgNUBPL_3	43	255	159	266	156	243	0.844608715720811	3.68722587960142	2.66555468610345	3.65551965464074	2.35054434340081	3.27108630376458	-2.12618075884712	-0.455640728247527	-0.476774926269902
sgNUBPL_4	169	200	117	189	90	210	3.26326094710314	2.8950484445308	1.96584658100129	2.60130612127993	1.36241742197117	2.82868528727183	0.172726867474359	-0.404085450416442	-1.05396288610713
sgNUBPL_5	246	506	259	358	346	374	4.74132619961456	7.30243562874187	4.3315263649181	4.91509946073418	5.19515214751645	5.02728427832671	-0.623087082903077	-0.182345112241932	0.0473867295963748
sgNUBPL_6	510	758	511	703	529	917	9.80897849393942	10.9320486039745	8.52977499553103	9.63852373358458	7.93495861148046	12.3067919133438	-0.156388971962259	-0.176304510084633	-0.63316013156189
sgNUBPL_7	126	166	114	168	80	267	2.43784788401234	2.40533875739624	1.91586743063685	2.31379333945425	1.21270122175456	3.59283249757749	0.0193680168136998	-0.272262276785145	-1.56689752517179
sgNUBPL_8	72	191	28	111	119	189	1.40128264199135	2.76541940970106	0.48313178685625	1.53340150307027	1.79659440259935	2.54715736768553	-0.980750319325553	-1.66624681837737	-0.503623350321072
sgNUBPL_9	153	135	202	92	194	152	2.95613050502284	1.95883874853825	3.38192250799375	1.27327089094228	2.91946590422394	2.0511319855573	0.593711321960148	1.40930421462981	0.509284133458316
sgNUCB1_1	327	391	361	352	242	381	6.29617406264605	5.64606462813967	6.03081747730905	4.83295295164113	3.63810366526368	5.1211269181888	0.157229783018462	0.319448622364689	-0.493274662028611
sgNUCB1_10	21	150	22	233	252	314	0.422304357860406	2.17488713992115	0.383173486127371	3.20371385462896	3.78781986548029	4.22291879379443	-2.3645854981722	-3.06367565497373	-0.156872781291612
sgNUCB1_2	47	64	17	48	31	94	0.921391326240885	0.936209695992547	0.299874902186638	0.670863157593245	0.47909184069316	1.27357868384277	-0.0230176897917121	-1.16165773412023	-1.41051394592959
sgNUCB1_3	250	428	132	256	198	404	4.81810881013463	6.17898399355081	2.21574233282349	3.51860880615232	2.97935238431059	5.42946702059284	-0.358902661033187	-0.667215005140024	-0.865811814826981
sgNUCB1_4	666	973	792	1289	848	1031	12.8035003042223	14.028742213796	13.2111554130002	17.6614994550058	12.7109053983904	13.8350863339551	-0.131847388382171	-0.418851186053974	-0.122264849468859
sgNUCB1_5	420	677	340	636	459	803	8.08136975723776	9.76538729050688	5.68096342475797	8.72122104871218	6.88694520996417	10.7784974927325	-0.273077417554362	-0.618394524679464	-0.646219977833196
sgNUCB1_6	178	369	249	396	372	342	3.4360218207733	5.32919365411142	4.16492919703664	5.43536068499017	5.58441426807964	4.59828935324283	-0.63317806073647	-0.384083803928207	0.280308716483782
sgNUCB1_7	0	0	0	0	0	0	0.0191956526300184	0.014403226092193	0.0166597167881465	0.0136910848488417	0.0149716200216612	0.0134060914088712	0.414387622515585	0.283127108552664	0.159341662401356
sgNUCB1_8	215	291	223	328	171	376	4.14626096808398	4.20574201892037	3.73177656054483	4.50436691526893	2.57511864372573	5.05409646114445	-0.0205494342009622	-0.271461743124973	-0.972814296165209
sgNUCB1_9	42	57	50	103	166	92	0.825413063090793	0.835387113347196	0.849645556195474	1.42387282427954	2.50026054361743	1.24676650102502	-0.017328617909888	-0.744887267616932	1.00388714376738
sgNUCB2_1	30	176	48	81	122	131	0.595065231530572	2.54937101831817	0.816326122619181	1.12266895760502	1.84150926266433	1.769604065971	-2.09902161718054	-0.459715051950211	0.0574620483821433
sgNUCB2_10	248	386	261	347	336	346	4.77971750487459	5.5740484976787	4.36484579849439	4.76449752739692	5.04543594729984	4.65191371887831	-0.221800201560743	-0.126393385758614	0.117154591004955
sgNUCB2_2	0	11	0	1	4	8	0.0191956526300184	0.172838713106316	0.0166597167881465	0.0273821696976835	0.0748581001083062	0.120654822679841	-3.17057487820557	-0.716872891447336	-0.688655244153593
sgNUCB2_3	2	31	1	31	11	37	0.0575869578900553	0.460903234950177	0.0333194335762931	0.438114715162935	0.179659440259935	0.509431473537106	-3.00064987676326	-3.71687289144734	-1.50362335032107
sgNUCB2_4	184	282	310	314	306	297	3.55119573655341	4.07611298409063	5.18117192111358	4.31269172738514	4.59628734665	3.99501523984362	-0.198889159799984	0.264689860295988	0.202267987309374
sgNUCB2_5	541	710	858	713	594	603	10.40404372547	10.2406937515492	14.3106967210179	9.77543458207299	8.90811391288844	8.09727921095821	0.0228309142500422	0.549861165662028	0.137682781271584
sgNUCB2_6	292	254	394	302	403	331	5.6243262205954	3.67282265350922	6.58058813131789	4.14839870919904	6.04853448875114	4.45082234774524	0.614791040078976	0.665661968144179	0.442513713806227
sgNUCB2_7	149	357	195	308	159	366	2.87934789450277	5.15635494100511	3.26530449047672	4.23054521829209	2.3954592034658	4.92003554705574	-0.840609464252789	-0.373626075236502	-1.03836649555449
sgNUCB2_8	202	367	181	443	312	350	3.89671748389374	5.30038720192704	3.03206845544267	6.07884167288573	4.68611706677997	4.7055380845138	-0.443838416356251	-1.00349411759875	-0.00596671097058543
sgNUCB2_9	290	172	323	176	269	225	5.58593491533537	2.49175811394939	5.39774823935948	2.42332201824499	4.04233740584853	3.0297766584049	1.16463473778715	1.15537156135429	0.415978297037
sgNUCKS1_1	144	254	187	107	149	261	2.78336963135267	3.67282265350922	3.13202675617155	1.47863716367491	2.24574300324919	3.51239594912426	-0.400056724328337	1.08282845806683	-0.645262648640212
sgNUCKS1_10	503	471	629	411	707	466	9.6746089255293	6.79832271551511	10.4956215765323	5.64072695772279	10.5999069753362	6.26064468794286	0.509024496653661	0.895834599756725	0.759668472774692
sgNUCKS1_2	274	373	288	515	201	387	5.27880447325507	5.38680655848019	4.81465815177435	7.06459978200233	3.02426724437557	5.20156346664203	-0.029219028960028	-0.553174464369911	-0.782359697033976
sgNUCKS1_3	72	150	122	179	218	166	1.40128264199135	2.17488713992115	2.04914516494203	2.46439527279151	3.27878478474381	2.23881726528149	-0.634192557929475	-0.266211482437771	0.550424429528478
sgNUCKS1_4	24	42	12	53	65	76	0.479891315750461	0.6193387219643	0.216576318245905	0.739318581837453	0.988126921429642	1.03226903848308	-0.368020942411787	-1.77132067546971	-0.063050758935091
sgNUCKS1_5	431	315	454	391	530	448	8.29252193616797	4.551419445133	7.58017113860668	5.36690526074596	7.94993023150212	6.01933504258318	0.865494376501952	0.498139999523515	0.401338078464364
sgNUCKS1_6	1059	578	578	761	822	597	20.3473917878195	8.33946790737977	9.64597602033685	10.4326066548174	12.3216432778272	8.01684266250499	1.28681663397691	-0.113100540951421	0.620088608624878
sgNUCKS1_7	429	694	732	1057	1037	869	8.25413063090793	10.0102421340742	12.2115724057114	14.4851677700746	15.5405415824844	11.663299525718	-0.278288695505823	-0.24632741542755	0.414060800023146
sgNUCKS1_8	11	64	99	72	21	19	0.230347831560221	0.936209695992547	1.66597167881465	0.999449193965446	0.329375640476547	0.268121828177424	-2.02301768979171	0.737158739447372	0.296845186151292
sgNUCKS1_9	269	386	399	459	653	422	5.18282621010498	5.5740484976787	6.66388671525862	6.2978990304672	9.79143949416645	5.67077666595252	-0.104986536577993	0.0814932473830132	0.78797463477949
sgNUDC_1	48	253	22	282	55	270	0.940586978870904	3.65841942741703	0.383173486127371	3.87457701222221	0.838410721213029	3.6330507718041	-1.95958722014137	-3.33796917822221	-2.11545245689491
sgNUDC_10	23	274	65	224	79	221	0.460695663120443	3.96088717535308	1.09954130801767	3.08049409098939	1.1977296017329	2.97615229276941	-3.10393768517528	-1.48625996330592	-1.31314610906139
sgNUDC_2	7	89	18	120	46	79	0.153565221040148	1.29629034829737	0.316534618974784	1.65662126670985	0.703666141018078	1.0724873127097	-3.07746547381409	-2.38780861527834	-0.607997580808368
sgNUDC_3	35	270	12	190	58	210	0.691043494680664	3.90327427098431	0.216576318245905	2.61499720612877	0.883325581278013	2.82868528727183	-2.49783641739597	-3.59386200134199	-1.67911447694399
sgNUDC_4	22	179	3	99	41	186	0.441500010490424	2.59258069659475	0.0666388671525862	1.36910848488417	0.628808040909772	2.50693909345892	-2.55390351775708	-4.36072908122206	-1.99523537470752
sgNUDC_5	9	173	48	166	12	136	0.191956526300184	2.50616134004159	0.816326122619181	2.28641116975657	0.194631060281596	1.83663452301536	-3.70662777844578	-1.48586733980618	-3.23825070241808
sgNUDC_6	52	362	81	292	90	425	1.01736958939098	5.22837107146607	1.36609677662802	4.01148786071063	1.36241742197117	5.71099494017914	-2.36151766091697	-1.5540777412515	-2.06757331762579
sgNUDC_7	90	209	71	323	72	321	1.74680438933168	3.02467747936054	1.19949960874655	4.43591149102472	1.09292826158127	4.31676143365653	-0.79206325495184	-1.88679789288965	-1.98175065683324
sgNUDC_8	309	283	170	178	297	267	5.95065231530572	4.09051621018282	2.84881157077306	2.45070418794267	4.46154276645505	3.59283249757749	0.540764908285142	0.217163846174306	0.312420992405746
sgNUDC_9	394	547	373	447	373	553	7.58228278885728	7.89296789852178	6.23073407876681	6.13360601228109	5.5993858881013	7.42697464051465	-0.0579356173804753	0.0226666463826968	-0.407506043760195
sgNUDCD1_1	275	285	286	377	340	491	5.29800012588509	4.11932266236721	4.78133871819806	5.17523007286217	5.10532242738648	6.59579697316464	0.363040742515366	-0.114208388992721	-0.36954491391371
sgNUDCD1_10	422	494	769	684	605	437	8.1197610624978	7.12959691563555	12.8279819268728	9.37839312145659	9.07280173312671	5.87186803708559	0.187616760668564	0.451881566287039	0.627728586273134
sgNUDCD1_2	821	695	982	734	818	693	15.7788264618752	10.0246453601664	16.3765016027481	10.0629473638987	12.2617567977406	9.30382743775662	0.654438710348541	0.702574275169518	0.398269451464105
sgNUDCD1_3	658	978	997	854	892	1247	12.6499350831822	14.100758344257	16.6263973545703	11.7058775457597	13.3696566793435	16.7308020782713	-0.156642772080057	0.506242504116664	-0.323544191339668
sgNUDCD1_4	907	708	844	812	900	1005	17.4296525880567	10.2118872993649	14.0774606859838	11.1308519821083	13.4894296395168	13.4865279573244	0.771294292566985	0.338823097647184	0.0003103684093686
sgNUDCD1_5	852	1102	823	918	751	1150	16.3738916934057	15.8867583796889	13.7276066334328	12.5821069760855	11.2586582562893	15.4304112116108	0.0435724782424942	0.125706584446848	-0.454741604053236
sgNUDCD1_6	158	308	617	383	688	400	3.05210876817293	4.45059686248765	10.2957049750746	5.25737658195522	10.3154461949246	5.37584265495736	-0.544192450104433	0.969627635735883	0.940243408650728
sgNUDCD1_7	332	637	499	943	737	607	6.39215232579614	9.18925824681916	8.32985839407327	12.9243840973066	11.049055575986	8.1509035765937	-0.523646624178022	-0.63373165614709	0.438891155018168
sgNUDCD1_8	595	717	571	649	739	751	11.440608967491	10.3415163341946	9.52935800281982	8.89920515174713	11.0789988160293	10.0813807394712	0.145716109154696	0.0987025374152366	0.136134271240032
sgNUDCD1_9	0	0	0	0	0	0	0.0191956526300184	0.014403226092193	0.0166597167881465	0.0136910848488417	0.0149716200216612	0.0134060914088712	0.414387622515585	0.283127108552664	0.159341662401356
sgNUDCD2_1	126	672	165	602	258	647	2.43784788401234	9.69337116004591	2.76551298683233	8.25572416385156	3.87764958561026	8.68714723294855	-1.99139038532257	-1.5778476520005	-1.16370005279671
sgNUDCD2_10	279	499	193	500	255	487	5.37478273640516	7.20161304609652	3.23198505690043	6.85923350926971	3.83273472554528	6.54217260752915	-0.422113645201534	-1.08562684245542	-0.771395675161529
sgNUDCD2_2	450	427	274	266	478	408	8.65723933613832	6.16458076745862	4.5814221167403	3.65551965464074	7.17140599037573	5.48309138622833	0.48990425936982	0.325718985277132	0.387266475195788
sgNUDCD2_3	0	0	0	0	0	0	0.0191956526300184	0.014403226092193	0.0166597167881465	0.0136910848488417	0.0149716200216612	0.0134060914088712	0.414387622515585	0.283127108552664	0.159341662401356
sgNUDCD2_4	99	209	109	139	118	200	1.91956526300184	3.02467747936054	1.83256884669612	1.91675187883784	1.78162278257769	2.69462437318311	-0.656001705375812	-0.0647961948676425	-0.596892265469628
sgNUDCD2_5	431	518	477	942	499	689	8.29252193616797	7.47527434184818	7.96334462473405	12.9106930124578	7.48581001083062	9.25020307212114	0.149684396321174	-0.697120044141684	-0.305326604602087
sgNUDCD2_6	20	12	16	52	28	65	0.403108705230387	0.187241939198509	0.283215185398491	0.725627496988612	0.434176980628176	0.8848020329855	1.10626532715325	-1.3573305047602	-1.02707146182952
sgNUDCD2_7	213	98	123	224	162	167	4.10786966282395	1.42591938312711	2.06580488173017	3.08049409098939	2.44037406353078	2.25222335669036	1.52649798883712	-0.576457772277498	0.115752393853674
sgNUDCD2_8	49	25	15	19	39	31	0.959782631500922	0.374483878397019	0.266555468610345	0.273821696976835	0.59886480086645	0.428994925083879	1.35780409414922	-0.0388009863346979	0.481269757288719
sgNUDCD2_9	130	61	82	68	78	62	2.51463049453242	0.893000017715968	1.38275649341616	0.944684854570079	1.18275798171124	0.844583758758887	1.49361431366616	0.54964208312142	0.485842487078543
sgNUDCD3_1	112	112	49	284	100	120	2.16910874719208	1.62756454841781	0.832985839407327	3.90195918191989	1.51213362218779	1.62213706047342	0.414387622515586	-2.22783481072472	-0.101310092121443
sgNUDCD3_10	343	852	331	773	347	688	6.60330450472634	12.2859518566407	5.53102597366465	10.5968996730035	5.21012376753811	9.23679698071227	-0.895749554100606	-0.938023216244821	-0.826075014454207
sgNUDCD3_2	0	24	1	38	0	20	0.0191956526300184	0.360080652304826	0.0333194335762931	0.533952309104827	0.0149716200216612	0.281527919586296	-4.22946856725914	-4.00227511030958	-4.2329757603774
sgNUDCD3_3	3	230	29	362	31	394	0.0767826105200738	3.32714522729659	0.499791503644396	4.96986380012955	0.47909184069316	5.29540610650413	-5.43736141890047	-3.31380803383457	-3.46636718066311
sgNUDCD3_4	184	384	153	465	126	401	3.55119573655341	5.54524204549432	2.56559638537457	6.38004553956025	1.90139574275098	5.38924874636623	-0.642945552550365	-1.31427249540671	-1.50302534200541
sgNUDCD3_5	42	88	10	85	51	156	0.825413063090793	1.28188712220518	0.183256884669612	1.17743329700039	0.778524241126384	2.10475635119278	-0.635081053748714	-2.68370602751214	-1.43483936834918
sgNUDCD3_6	260	760	413	683	348	730	5.01006533643481	10.9608550561589	6.89712275029267	9.36470203660774	5.22509538755977	9.79985281988486	-1.12945902441807	-0.441238448833909	-0.907302707341428
sgNUDCD3_7	102	56	75	100	77	117	1.9771522208919	0.820983887255003	1.26613847589914	1.38279956973301	1.16778636168958	1.5819187862468	1.26799813553406	-0.127156860755545	-0.437899168098236
sgNUDCD3_8	62	143	55	169	49	233	1.20932611569116	2.0740645572758	0.932944140136207	2.32748442430309	0.748581001083062	3.13702538967586	-0.778257455426809	-1.31890890552743	-2.06716686740732
sgNUDCD3_9	433	817	294	924	539	944	8.330913241428	11.7818389434139	4.91461645250323	12.6642534851786	8.08467481169707	12.6687563813833	-0.500018177981683	-1.36561130260181	-0.648013259656247
sgNUDT1_1	98	193	148	231	102	209	1.90036961037183	2.79422586188545	2.48229780143384	3.17633168493128	1.54207686223111	2.81527919586296	-0.556168599591932	-0.355685366112746	-0.868403328081547
sgNUDT1_10	175	227	308	211	418	133	3.37843486288325	3.28393554902001	5.14785248753728	2.90250998795445	6.27310878907606	1.79641624878874	0.0409292269881416	0.82666968189384	1.80405890564294
sgNUDT1_2	75	118	29	141	86	190	1.4588695998814	1.71398390497097	0.499791503644396	1.94413404853553	1.30253094188453	2.5605634590944	-0.232502627348772	-1.9597294153435	-0.975143669785663
sgNUDT1_3	189	256	196	209	192	176	3.6471739997035	3.70162910569361	3.28196420726487	2.87512781825676	2.88952266418062	2.3728781793702	-0.0213813183473441	0.190933410342918	0.28419314958644
sgNUDT1_4	57	148	68	125	100	139	1.11334785254107	2.14608068773676	1.14952045838211	1.72507669095406	1.51213362218779	1.87685279724197	-0.946799902819003	-0.585628358169083	-0.311729871791815
sgNUDT1_5	153	406	442	410	176	321	2.95613050502284	5.86211301952256	7.38025453714892	5.62703587287395	2.64997674383404	4.31676143365653	-0.987710821055759	0.391295413426	-0.703969665630262
sgNUDT1_6	97	299	120	347	187	360	1.88117395774181	4.32096782765791	2.01582573136573	4.76449752739692	2.81466456407231	4.83959899860251	-1.19972122386509	-1.24095315002147	-0.781924512808176
sgNUDT1_7	115	343	98	271	114	233	2.22669570508214	4.9547097757144	1.64931196202651	3.72397507888495	1.72173630249104	3.13702538967586	-1.15389613705894	-1.17497911261807	-0.865533006237672
sgNUDT1_8	60	168	32	218	169	255	1.17093481043112	2.43414520958062	0.549770654008836	2.99834758189634	2.54517540368241	3.43195940067103	-1.05575447620371	-2.44726583169006	-0.431267401460941
sgNUDT1_9	44	90	81	91	81	71	0.86380436835083	1.31069357438957	1.36609677662802	1.25957980609344	1.22767284177622	0.965238581438727	-0.601553921353435	0.117117157113735	0.346968665577128
sgNUDT10_1	172	258	269	307	232	295	3.32084790499319	3.730435557878	4.49812353279957	4.21685413344325	3.48838746504707	3.96820305702588	-0.167792437534243	0.0931561649085939	-0.185925558573313
sgNUDT10_10	0	0	0	0	0	0	0.0191956526300184	0.014403226092193	0.0166597167881465	0.0136910848488417	0.0149716200216612	0.0134060914088712	0.414387622515585	0.283127108552664	0.159341662401356
sgNUDT10_2	428	333	731	455	731	482	8.23493497827791	4.81067751479247	12.1949126889233	6.24313469107183	10.959225855856	6.4751421504848	0.77551716754108	0.965936932671965	0.759162121849626
sgNUDT10_3	169	326	393	311	477	301	3.26326094710314	4.70985493214712	6.56392841452974	4.27161847283862	7.15643437035407	4.04863960547911	-0.529368266844795	0.619776709146792	0.821803731057027
sgNUDT10_4	38	97	186	178	119	174	0.748630452570719	1.41151615703492	3.1153670393834	2.45070418794267	1.79659440259935	2.34606599655246	-0.914920002737374	0.346205791176045	-0.384978853822453
sgNUDT10_5	15	34	0	0	36	16	0.307130442080295	0.504112913226756	0.0166597167881465	0.0136910848488417	0.553949940801466	0.227903553950811	-0.71489539442938	0.283127108552664	1.28133218677997
sgNUDT10_6	0	0	0	0	0	0	0.0191956526300184	0.014403226092193	0.0166597167881465	0.0136910848488417	0.0149716200216612	0.0134060914088712	0.414387622515585	0.283127108552664	0.159341662401356
sgNUDT10_7	0	0	0	0	0	0	0.0191956526300184	0.014403226092193	0.0166597167881465	0.0136910848488417	0.0149716200216612	0.0134060914088712	0.414387622515585	0.283127108552664	0.159341662401356
sgNUDT10_8	0	0	0	0	0	0	0.0191956526300184	0.014403226092193	0.0166597167881465	0.0136910848488417	0.0149716200216612	0.0134060914088712	0.414387622515585	0.283127108552664	0.159341662401356
sgNUDT10_9	0	0	0	0	0	0	0.0191956526300184	0.014403226092193	0.0166597167881465	0.0136910848488417	0.0149716200216612	0.0134060914088712	0.414387622515585	0.283127108552664	0.159341662401356
sgNUDT11_1	155	150	121	199	287	138	2.99452181028288	2.17488713992115	2.03248544815388	2.73821696976835	4.31182656623844	1.8634467058331	0.461385102052756	-0.429991743659174	1.21032559112016
sgNUDT11_10	241	255	128	176	231	153	4.64534793646446	3.68722587960142	2.1491034656709	2.42332201824499	3.47341584502541	2.06453807696617	0.33325085979018	-0.173251186107079	0.750536116834027
sgNUDT11_2	113	130	43	124	183	125	2.1883043998221	1.88682261807729	0.733027538678448	1.71138560610522	2.75477808398567	1.68916751751777	0.213854635142878	-1.22322555747213	0.705623694958453
sgNUDT11_3	45	97	90	31	35	157	0.883000020980848	1.41151615703492	1.51603422772134	0.438114715162935	0.538978320779805	2.11816244260165	-0.676760265542609	1.79092174875136	-1.97451408433343
sgNUDT11_4	329	310	344	495	381	368	6.33456536790609	4.47940331467203	5.74760229191056	6.7907780850255	5.71915884827459	4.94684772987348	0.4999390666308	-0.24061665016868	0.20929348437671
sgNUDT11_5	109	225	144	170	289	212	2.11152178930203	3.25512909683563	2.41565893428125	2.34117550915194	4.34176980628176	2.85549747008957	-0.624431626374942	0.045183683681701	0.604541132190453
sgNUDT11_6	0	28	1	31	14	18	0.0191956526300184	0.417693556673598	0.0333194335762931	0.438114715162935	0.224574300324919	0.254715736768553	-4.44359337261199	-3.71687289144734	-0.18169525543371
sgNUDT11_7	182	299	216	267	164	360	3.51280443129337	4.32096782765791	3.6151585430278	3.66921073948958	2.4703173035741	4.83959899860251	-0.298731229696252	-0.0214108494606289	-0.970191150239998
sgNUDT11_8	286	148	270	150	246	234	5.50915230481529	2.14608068773676	4.51478324958771	2.0673538121751	3.69799014535033	3.15043148108474	1.36012602872911	1.12687141058146	0.231191947421035
sgNUDT11_9	11	44	31	32	91	31	0.230347831560221	0.648145174148687	0.533110937220689	0.451805800011777	1.37738904199283	0.428994925083879	-1.49250297309293	0.238732989194211	1.68290361845837
sgNUDT12_1	389	256	504	318	348	270	7.48630452570719	3.70162910569361	8.413156978014	4.36745606678051	5.22509538755977	3.6330507718041	1.01609338707132	0.945854072426952	0.524275847257138
sgNUDT12_10	444	239	424	333	385	436	8.54206542035821	3.45677426212633	7.08037963496228	4.57282233951314	5.77904532836124	5.85846194567672	1.30515855276083	0.630741847103676	-0.0196907698311608
sgNUDT12_2	0	0	120	3	0	0	0.0191956526300184	0.014403226092193	2.01582573136573	0.0547643393953669	0.0149716200216612	0.0134060914088712	0.414387622515585	5.20199034582726	0.159341662401356
sgNUDT12_3	972	1000	901	1108	949	941	18.6773700090079	14.4176293182852	15.0270645429082	15.1834130973655	14.2230390205782	12.6285381071567	0.373457358460704	-0.0149329183536646	0.171542116006884
sgNUDT12_4	217	220	344	184	235	174	4.18465227334402	3.18311296637466	5.74760229191056	2.53285069703572	3.53330232511205	2.34606599655246	0.394669387901081	1.18219819970188	0.590773599930869
sgNUDT12_5	1885	1421	1666	2091	2354	1854	36.2030008602148	20.4813875030985	27.7717478858403	28.6417495037769	35.2581651510122	24.8682995634561	0.821795833571268	-0.0445016387078603	0.503649535393337
sgNUDT12_6	143	514	187	526	385	553	2.76417397872266	7.41766143747941	3.13202675617155	7.21520171533959	5.77904532836124	7.42697464051465	-1.42411599811268	-1.20394319140691	-0.361943466379751
sgNUDT12_7	359	258	296	217	290	254	6.91043494680664	3.730435557878	4.94793588607952	2.9846564970475	4.35674142630342	3.41855330926216	0.889432431158707	0.729261904576503	0.349863568450783
sgNUDT12_8	331	306	277	367	525	346	6.37295667316612	4.42179041030326	4.63140126710474	5.03831922437376	7.87507213139381	4.65191371887831	0.527332208492331	-0.121493774780841	0.759468799115398
sgNUDT12_9	279	163	244	259	252	232	5.37478273640516	2.36212907911966	4.0816306130959	3.55968206069885	3.78781986548029	3.12361929826699	1.18611863484247	0.19739723452678	0.278149092441387
sgNUDT13_1	158	147	207	144	152	188	3.05210876817293	2.13167746164457	3.46522109193448	1.98520730308205	2.29065786331417	2.53375127627666	0.517817212170992	0.803657736678822	-0.145512919127064
sgNUDT13_10	1880	1748	2044	1555	1821	1642	36.1070225970647	25.1912424352456	34.0691208317597	21.3033280247977	27.2782916794668	22.0262081847754	0.519357182117129	0.677385891395583	0.308532141253334
sgNUDT13_2	337	736	616	627	818	926	6.48813058894623	10.6151776299463	10.2790452582864	8.59800128507261	12.2617567977406	12.4274467360236	-0.710253750297299	0.257633038810455	-0.0193642245831649
sgNUDT13_3	80	159	2	142	64	146	1.55484786303149	2.30451617475089	0.0499791503644396	1.95782513338437	0.973155301407981	1.97069543710407	-0.567690469487151	-5.29178172750457	-1.01796286940655
sgNUDT13_4	540	623	770	749	590	619	10.38484807284	8.98761308152845	12.844641643661	10.2683136366313	8.84822743280179	8.31177667350015	0.208470187480153	0.322967373084456	0.0902315773046518
sgNUDT13_5	2	44	60	20	36	80	0.0575869578900553	0.648145174148687	1.01624272407694	0.287512781825676	0.553949940801466	1.08589340411857	-3.49250297309293	1.82154702333679	-0.971054974854318
sgNUDT13_6	432	514	257	419	404	502	8.31171758879799	7.41766143747941	4.29820693134181	5.75025563651353	6.0635061087728	6.74326397866222	0.16418221517173	-0.419891153690204	-0.153294829632183
sgNUDT13_7	846	690	782	753	580	770	16.2587177776256	9.95262922970539	13.0445582451187	10.3230779760267	8.69851123258518	10.3360964762397	0.708063881459527	0.33757489257504	-0.248851034109149
sgNUDT13_8	151	456	113	296	231	409	2.9177391997628	6.58227432413222	1.89920771384871	4.06625220010599	3.47341584502541	5.4964974776372	-1.1737352190989	-1.09830199808336	-0.662157441976517
sgNUDT13_9	163	305	138	336	368	221	3.14808703132302	4.40738718421107	2.31570063355237	4.61389559405966	5.524527787993	2.97615229276941	-0.485448215558982	-0.994536599905687	0.892402802111647
sgNUDT14_1	452	685	601	608	642	772	8.69563064139835	9.88061309924442	10.0291495064642	8.33787067294461	9.62675167392818	10.3629086590574	-0.184309903610991	0.266448367406034	-0.106308014195543
sgNUDT14_10	173	159	59	288	138	258	3.34004355762321	2.30451617475089	0.999583007288793	3.95672352131526	2.08105518301091	3.47217767489765	0.535403023476952	-1.9849079783395	-0.73852555256169
sgNUDT14_2	315	518	687	471	693	697	6.06582623108583	7.47527434184818	11.4618851502448	6.4621920486533	10.3903042950329	9.35745180339211	-0.301422357665192	0.826748813892921	0.151050288769966
sgNUDT14_3	44	309	202	290	196	267	0.86380436835083	4.46500008857984	3.38192250799375	3.98410569101294	2.94940914426726	3.59283249757749	-2.36988368642898	-0.236412317170444	-0.284695708600039
sgNUDT14_4	6	73	25	34	32	68	0.134369568410129	1.06583873082228	0.43315263649181	0.47918796970946	0.494063460714821	0.925020307212114	-2.98771082105576	-0.14571619025121	-0.904788675018359
sgNUDT14_5	676	731	729	676	665	794	12.9954568305225	10.5431614994853	12.161593255347	9.26886444266585	9.97109893442639	10.6578426700526	0.30169980780654	0.391867738745047	-0.0960910206990984
sgNUDT14_6	281	374	517	310	492	354	5.4131740416652	5.40120978457239	8.62973329625991	4.25792738798978	7.38100867067899	4.75916245014928	0.00319218953113687	1.01916462610862	0.633110284387224
sgNUDT14_7	190	256	135	318	84	303	3.66636965233352	3.70162910569361	2.26572148318793	4.36745606678051	1.27258770184121	4.07545178829685	-0.0138080986425433	-0.946822663961866	-1.67919491490453
sgNUDT14_8	382	746	554	597	358	617	7.35193495729706	10.7592098908682	9.24614281742133	8.18726873960735	5.37481158777639	8.28496449068241	-0.549376228348694	0.175469395592027	-0.624281331679966
sgNUDT14_9	426	850	531	978	639	858	8.19654367301787	12.2571454044563	8.86296933129396	13.4035720670161	9.58183681386319	11.5158325202204	-0.580535439549886	-0.596755505549841	-0.265244563849744
sgNUDT15_1	349	714	481	532	665	765	6.71847842050645	10.298306655918	8.02998349188663	7.29734822443264	9.97109893442639	10.2690660191953	-0.616200697317836	0.13802472202345	-0.0424805524523375
sgNUDT15_10	164	376	138	486	196	454	3.16728268395304	5.43001623675677	2.31570063355237	6.66755832138592	2.94940914426726	6.0997715910364	-0.777710876507262	-1.52570978080617	-1.04832925322833
sgNUDT15_2	487	332	242	377	320	343	9.367478483449	4.79627428870028	4.04831117951961	5.17523007286217	4.80589002695326	4.6116954446517	0.96574659300721	-0.354302812062627	0.0595063948215624
sgNUDT15_3	366	698	529	728	700	658	7.04480451521677	10.0678550384429	8.82964989771767	9.98080085480562	10.4951056351845	8.83461423844613	-0.515124770016637	-0.176799346323711	0.248477641403928
sgNUDT15_4	7	76	76	63	38	112	0.153565221040148	1.10904840909886	1.28279819268728	0.876229430325871	0.583893180844788	1.51488832920245	-2.85239891817932	0.549913649247566	-1.37543508115158
sgNUDT15_5	392	672	276	606	618	751	7.54389148359725	9.69337116004591	4.61474155031659	8.31048850324693	9.26743279340831	10.0813807394712	-0.361689569836124	-0.848683431653829	-0.121451590062016
sgNUDT15_6	703	650	862	951	1310	875	13.513739451533	9.37650018601767	14.3773355881705	13.0339127760973	19.6277938483979	11.7437360741712	0.527305507987248	0.141526094423676	0.741006573021938
sgNUDT15_7	1113	1072	845	1091	997	1151	21.3839570298405	15.4546615969231	14.094120402772	14.9506646549352	14.9416767816179	15.4438173030196	0.468486779099096	-0.0851161792472386	-0.0476873337036947
sgNUDT15_8	308	294	252	294	368	344	5.9314566626757	4.24895169719695	4.21490834740108	4.03887003040831	5.524527787993	4.62510153606057	0.481279506170757	0.0615495389977712	0.256366116796222
sgNUDT15_9	438	626	468	938	711	893	8.42689150457809	9.03082275980503	7.81340717364073	12.8559286730624	10.6597934554228	11.9850457195309	-0.0998568807510951	-0.718410126585734	-0.169055927815563
sgNUDT16_1	137	238	46	244	198	330	2.64900006294254	3.44237103603414	0.783006689042888	3.35431578796622	2.97935238431059	4.43741625633637	-0.377954728686994	-2.09892197877227	-0.574721123862212
sgNUDT16_10	769	875	1228	1078	1163	1024	14.7806525251142	12.6172260567611	20.4747919326321	14.7726805519002	17.4269657052137	13.741243694093	0.228315198496677	0.470917159437309	0.342808810916833
sgNUDT16_2	394	358	359	430	374	441	7.58228278885728	5.1707581670973	5.99749804373276	5.90085756985079	5.61435750812297	5.92549240272108	0.552256431757	0.0234361457932408	-0.0778141116068314
sgNUDT16_3	495	320	341	464	395	424	9.52104370448915	4.62343557559396	5.69762314154612	6.3663544547114	5.92876152857785	5.69758884877027	1.04215444578016	-0.160107282556832	0.0573792514559024
sgNUDT16_4	453	433	594	387	313	461	8.71482629402837	6.25100012401178	9.91253148894719	5.31214092135059	4.70108868680163	6.1936142308985	0.479384877362022	0.899960124560843	-0.397786630123073
sgNUDT16_5	469	408	332	288	485	329	9.02195673610867	5.89091947170695	5.5476856904528	3.95672352131526	7.27620733052736	4.4240101649275	0.614947536138837	0.487579793123248	0.717831951761322
sgNUDT16_6	549	754	574	830	571	858	10.5576089465101	10.8744356996057	9.57933715318426	11.3772915093875	8.56376665239023	11.5158325202204	-0.0426574032848328	-0.248159412385943	-0.427301321958717
sgNUDT16_7	253	558	384	509	432	531	4.87569576802468	8.05140338553591	6.41399096343642	6.98245327290928	6.48271146937932	7.13204062951949	-0.723632163555438	-0.12251169272393	-0.137717558373108
sgNUDT16_8	366	837	604	664	673	678	7.04480451521677	12.0699034652578	10.0791286568287	9.10457142447975	10.0908718945997	9.10273606662355	-0.776782558340552	0.146707910326069	0.148678679338484
sgNUDT16_9	50	40	41	89	121	104	0.978978284130941	0.590532269779914	0.699708105102155	1.23219763639576	1.82653764264267	1.40763959793148	0.729260959868998	-0.81640856499825	0.37583348229812
sgNUDT16L1_1	393	796	412	691	647	952	7.56308713622727	11.4793711954778	6.88046303350452	9.47423071539848	9.70160977403648	12.7760051126543	-0.601996472018509	-0.461503147664615	-0.39714073862396
sgNUDT16L1_10	241	563	238	376	286	417	4.64534793646446	8.12341951599687	3.98167231236702	5.16153898801333	4.29685494621678	5.60374620890817	-0.806300492608613	-0.374426796735252	-0.383110543003838
sgNUDT16L1_2	2	108	59	26	11	55	0.0575869578900553	1.56995164404904	0.999583007288793	0.369659290918727	0.179659440259935	0.750741118896788	-4.76883420154018	1.43513020199771	-2.06305075893509
sgNUDT16L1_3	97	110	27	127	105	131	1.88117395774181	1.59875809623343	0.466472070068103	1.75245886065174	1.58699172229609	1.769604065971	0.234681600280688	-1.90951796938973	-0.157132002393897
sgNUDT16L1_4	16	25	0	8	42	12	0.326326094710314	0.374483878397019	0.0166597167881465	0.123219763639576	0.643779660931433	0.174279188315326	-0.198589254375166	-2.88679789288965	1.88516669896236
sgNUDT16L1_5	0	0	0	0	0	0	0.0191956526300184	0.014403226092193	0.0166597167881465	0.0136910848488417	0.0149716200216612	0.0134060914088712	0.414387622515585	0.283127108552664	0.159341662401356
sgNUDT16L1_6	222	380	246	396	283	343	4.28063053649411	5.48762914112555	4.1149500466722	5.43536068499017	4.25194008615179	4.6116954446517	-0.358359665057431	-0.401500857005616	-0.117175972796058
sgNUDT16L1_7	101	293	115	179	139	166	1.95795656826188	4.23454847110475	1.932527147425	2.46439527279151	2.09602680303257	2.23881726528149	-1.11285938034928	-0.350744992649438	-0.0950796131277292
sgNUDT16L1_8	452	693	895	761	702	591	8.69563064139835	9.99583890798197	14.9271062421793	10.4326066548174	10.5250488752279	7.93640611405176	-0.20103699001644	0.516834843116947	0.407269175844942
sgNUDT16L1_9	331	554	398	469	545	501	6.37295667316612	7.99379048116713	6.64722699847047	6.43480987895561	8.17450453182704	6.72985788725335	-0.326916907374958	0.0468550982100107	0.280555249370437
sgNUDT17_1	0	65	10	34	10	62	0.0191956526300184	0.95061292208474	0.183256884669612	0.47918796970946	0.164687820238274	0.844583758758887	-5.63000649684287	-1.386724289755	-2.35850664246126
sgNUDT17_10	458	667	276	649	479	885	8.81080455717847	9.62135502958495	4.61474155031659	8.89920515174713	7.1863776103974	11.8777969882599	-0.126966326544657	-0.947426633313964	-0.724930630545143
sgNUDT17_2	335	516	319	430	768	521	6.4497392836862	7.4464678896638	5.3311093722069	5.90085756985079	11.5131757966575	6.99797971543078	-0.207315425020588	-0.146488855649071	0.718275453793299
sgNUDT17_3	180	424	551	355	418	367	3.47441312603334	6.12137108918204	9.19616366705689	4.87402620618766	6.27310878907606	4.93344163846461	-0.817085521426272	0.915918134364436	0.346586140043696
sgNUDT17_4	153	500	610	859	496	782	2.95613050502284	7.21601627218871	10.1790869575575	11.7743329700039	7.44089515076564	10.4969695731462	-1.28749262998472	-0.210037171218067	-0.496424793327397
sgNUDT17_5	52	103	41	104	49	137	1.01736958939098	1.49793551358808	0.699708105102155	1.43756390912838	0.748581001083062	1.85004061442423	-0.558131641062307	-1.0388009863347	-1.30532660460209
sgNUDT17_6	147	134	56	178	88	185	2.84095658924273	1.94443552244606	0.949603856924353	2.45070418794267	1.33247418192785	2.49353300205005	0.547025391093705	-1.36779865454685	-0.904083717740277
sgNUDT17_7	726	976	686	947	732	1040	13.9552394620234	14.0719518920726	11.4452254334567	12.979148436702	10.9741974758777	13.9557411566349	-0.0120155755332041	-0.181449851527495	-0.346743302764248
sgNUDT17_8	0	15	31	23	3	7	0.0191956526300184	0.230451617475089	0.533110937220689	0.328586036372202	0.059886480086645	0.10724873127097	-3.58561237748441	0.698164607831508	-0.840658337598643
sgNUDT17_9	0	49	47	73	34	50	0.0191956526300184	0.720161304609652	0.799666405831034	1.01314027881429	0.524006700758143	0.683710661852432	-5.22946856725914	-0.341363756355129	-0.383800662625172
sgNUDT18_1	0	3	0	12	0	1	0.0191956526300184	0.0576129043687721	0.0166597167881465	0.177984103034942	0.0149716200216612	0.0268121828177424	-1.58561237748441	-3.41731260958843	-0.840658337598644
sgNUDT18_10	15	44	63	12	11	20	0.307130442080295	0.648145174148687	1.06622187444138	0.177984103034942	0.179659440259935	0.281527919586296	-1.07746547381409	2.58268739041157	-0.648013259656248
sgNUDT18_2	0	17	0	9	24	18	0.0191956526300184	0.259258069659475	0.0166597167881465	0.136910848488417	0.374290500541531	0.254715736768553	-3.75553737892673	-3.0388009863347	0.555270338732496
sgNUDT18_3	0	0	1	12	16	0	0.0191956526300184	0.014403226092193	0.0333194335762931	0.177984103034942	0.254517540368241	0.0134060914088712	0.414387622515585	-2.41731260958843	4.2468045036517
sgNUDT18_4	25	16	17	58	15	50	0.499086968380479	0.244854843567282	0.299874902186638	0.807774006081662	0.23954592034658	0.683710661852432	1.02736449940634	-1.42959093936686	-1.51308367957014
sgNUDT18_5	3	73	3	48	16	24	0.0767826105200738	1.06583873082228	0.0666388671525862	0.670863157593245	0.254517540368241	0.33515228522178	-3.79506574311336	-3.33158273556254	-0.397051686123028
sgNUDT18_6	69	65	14	39	78	43	1.34369568410129	0.95061292208474	0.249895751822198	0.547643393953669	1.18275798171124	0.589868021990334	0.499276520102099	-1.13191039072618	1.00369079194116
sgNUDT18_7	1	30	9	68	66	21	0.0383913052600369	0.446500008857984	0.166597167881465	0.944684854570079	1.0030985414513	0.294934010995167	-3.53980868787129	-2.50346925333814	1.76599923422183
sgNUDT18_8	12	41	24	10	13	27	0.24954348419024	0.604935495872107	0.416492919703664	0.150601933337259	0.209602680303257	0.375370559448394	-1.27749008212208	1.46755167969009	-0.840658337598643
sgNUDT18_9	3	12	0	24	4	5	0.0767826105200738	0.187241939198509	0.0166597167881465	0.342277121221043	0.0748581001083062	0.0804365484532273	-1.28605209562551	-4.36072908122206	-0.103692743432437
sgNUDT19_1	189	601	378	381	289	597	3.6471739997035	8.67074210750021	6.31403266270754	5.22999441225754	4.34176980628176	8.01684266250499	-1.24937644591317	0.271752318688007	-0.884750921781814
sgNUDT19_10	162	209	215	193	258	205	3.12889137869301	3.02467747936054	3.59849882623965	2.6560704606753	3.87764958561026	2.76165483022747	0.0488702590805412	0.438101768529005	0.489649422904692
sgNUDT19_2	72	141	246	162	253	213	1.40128264199135	2.04525810509141	4.1149500466722	2.2316468303612	3.80279148550195	2.86890356149844	-0.545534938109079	0.882766185906265	0.406559362772376
sgNUDT19_3	275	374	214	314	136	422	5.29800012588509	5.40120978457239	3.58183910945151	4.31269172738514	2.05111194296759	5.67077666595252	-0.0278347060894877	-0.267888060245154	-1.46714010775807
sgNUDT19_4	324	487	139	475	299	467	6.23858710475599	7.0287743329902	2.33236035034052	6.51695638804866	4.49148600649837	6.27405077935173	-0.172053807131483	-1.48240763781031	-0.482204366686167
sgNUDT19_5	62	342	142	261	140	271	1.20932611569116	4.94030654962221	2.38233950070496	3.58706423039653	2.11099842305423	3.64645686321297	-2.03039722015731	-0.590424556206396	-0.788569826450189
sgNUDT19_6	169	144	160	204	192	221	3.26326094710314	2.08846778336799	2.68221440289159	2.80667239401255	2.88952266418062	2.97615229276941	0.643869468638354	-0.0654361128381649	-0.0426171666806685
sgNUDT19_7	159	377	357	454	230	400	3.07130442080295	5.44441946284897	5.96417861015646	6.22944360622299	3.45844422500375	5.37584265495736	-0.825926706818124	-0.0627798492691376	-0.636367722637506
sgNUDT19_8	259	321	148	297	392	330	4.9908696838048	4.63783880168616	2.48229780143384	4.07994328495483	5.88384666851287	4.43741625633637	0.105838557429424	-0.716872891447335	0.407039757852746
sgNUDT19_9	310	153	197	227	245	158	5.96984796793573	2.21809681819773	3.29862392405302	3.12156734553591	3.68301852532866	2.13156853401052	1.42837185195129	0.0795937144675323	0.788973212456242
sgNUDT2_1	649	1149	1682	1299	1459	1028	12.477174209512	16.563710006022	28.0383033544506	17.7984103034943	21.8585652316254	13.7948680597285	-0.408734615400335	0.655650661966796	0.664067049274768
sgNUDT2_10	285	362	297	320	415	466	5.48995665218527	5.22837107146607	4.96459560286767	4.3948382364782	6.22819392901108	6.26064468794286	0.070433221298225	0.175866141892523	-0.00749735916721317
sgNUDT2_2	1260	1311	1207	1444	1170	1329	24.2057179664533	18.8970326329573	20.124937880081	19.7836176065763	17.5317670453653	17.8301015737987	0.357188178225722	0.0246780704897018	-0.0243435074859795
sgNUDT2_3	409	851	672	632	477	625	7.87021757830756	12.2715486305485	11.2119893984226	8.66645670931682	7.15643437035407	8.39221322195338	-0.640841898204806	0.37152811373464	-0.229810376550513
sgNUDT2_4	290	393	209	312	286	343	5.58593491533537	5.67487108032406	3.49854052551077	4.28530955768746	4.29685494621678	4.6116954446517	-0.0227888540325063	-0.292646220713832	-0.102016165625053
sgNUDT2_5	348	264	409	365	439	301	6.69928276787644	3.81685491443115	6.83048388314008	5.01093705467607	6.58751280953094	4.04863960547911	0.811622299274677	0.446907369774068	0.702296636600937
sgNUDT2_6	130	318	211	240	194	312	2.51463049453242	4.59462912340958	3.53185995908707	3.29955144857086	2.91946590422394	4.19610661097669	-0.869601989711833	0.098158226885902	-0.52334687078165
sgNUDT2_7	305	473	446	596	440	492	5.87386970478564	6.8271291676995	7.44689340430151	8.17357765475851	6.60248442955261	6.60920306457351	-0.216967783690021	-0.134328991528823	-0.00146732841903363
sgNUDT2_8	183	499	332	633	561	696	3.53200008392339	7.20161304609652	5.5476856904528	8.68014779416566	8.41405045217362	9.34404571198324	-1.02783470608949	-0.645833554515481	-0.15124686324614
sgNUDT2_9	119	167	104	235	268	244	2.30347831560221	2.41974198348843	1.74927026275539	3.23109602432665	4.02736578582687	3.28449239517345	-0.0710392046546553	-0.885270423143054	0.29416608595541
sgNUDT21_1	46	166	21	119	114	118	0.902195673610867	2.40533875739624	0.366513769339224	1.64293018186101	1.72173630249104	1.59532487765567	-1.41472781828083	-2.16433186841856	0.110013950037789
sgNUDT21_10	258	286	435	375	346	343	4.97167403117478	4.1337258884594	7.26363651963189	5.14784790316449	5.19515214751645	4.6116954446517	0.266288983526452	0.496722581651953	0.17186876027752
sgNUDT21_2	117	421	184	428	55	380	2.26508701034218	6.07816141090546	3.08204760580711	5.8734754001531	0.838410721213029	5.10772082677993	-1.42406851682976	-0.930325268430569	-2.60695060303436
sgNUDT21_3	126	302	261	239	180	246	2.43784788401234	4.36417750593449	4.36484579849439	3.28586036372202	2.70986322392068	3.31130457799119	-0.840101674185199	0.409659514481596	-0.289179682100115
sgNUDT21_4	271	642	299	777	309	629	5.22121751536502	9.26127437728012	4.99791503644396	10.6516640123989	4.64120220671498	8.44583758758887	-0.826824463562021	-1.09168054593765	-0.863741950711684
sgNUDT21_5	194	569	302	541	351	664	3.7431522628536	8.20983887255003	5.0478941868084	7.42056798807222	5.27001024762476	8.91505078689936	-1.13310017278691	-0.555847949328256	-0.758437249349898
sgNUDT21_6	181	472	178	462	187	503	3.49360877866336	6.8127259416073	2.98208930507823	6.33897228501372	2.81466456407231	6.75667007007109	-0.963514110625113	-1.08792549744332	-1.26334940942092
sgNUDT21_7	88	720	93	806	290	825	1.70841308407164	10.3847260124712	1.56601337808578	11.0487054730153	4.35674142630342	11.0734315037276	-2.60373439575884	-2.81870890304748	-1.3457809661098
sgNUDT21_8	1	140	11	206	30	136	0.0383913052600369	2.03085487899922	0.199916601457759	2.83405456371024	0.464120220671498	1.83663452301536	-5.72516372988321	-3.82539734822551	-1.98449411017229
sgNUDT21_9	4	264	130	233	29	255	0.0959782631500922	3.81685491443115	2.1824228992472	3.20371385462896	0.449148600649837	3.43195940067103	-5.31353283204761	-0.55381460949329	-2.93376774199012
sgNUDT22_1	259	273	213	404	350	388	4.9908696838048	3.94648394926089	3.56517939266336	5.5448893637809	5.2550386276031	5.2149695580509	0.338723352583514	-0.637184002818176	0.0110425377197259
sgNUDT22_10	86	161	52	69	44	171	1.6700217788116	2.33332262693527	0.882964989771767	0.958375939418921	0.673722900974756	2.30584772232585	-0.48251888452031	-0.118235453829103	-1.77506999597107
sgNUDT22_2	61	112	116	204	135	127	1.19013046306114	1.62756454841781	1.94918686421315	2.80667239401255	2.03614032294593	1.71597970033552	-0.451595029512726	-0.525988271369377	0.246804503651696
sgNUDT22_3	228	445	212	498	643	657	4.39580445227422	6.42383883711809	3.54851967587521	6.83185133957202	9.64172329394984	8.82120814703726	-0.547308489307774	-0.945059276558758	0.128314766780732
sgNUDT22_4	41	72	47	103	39	47	0.806217410460775	1.05143550473009	0.799666405831034	1.42387282427954	0.59886480086645	0.643492387625818	-0.383119513585671	-0.832350108867272	-0.103692743432437
sgNUDT22_5	171	109	73	82	145	144	3.30165225236317	1.58435487014123	1.23281904232284	1.13636004245386	2.18585652316254	1.94388325428633	1.05929266369302	0.117541042834689	0.16925713126644
sgNUDT22_6	11	247	13	198	36	301	0.230347831560221	3.57200007086387	0.233236035034052	2.7245258849195	0.553949940801466	4.04863960547911	-3.95484618715013	-3.54614258993338	-2.86960971129477
sgNUDT22_7	489	551	425	457	482	561	9.40586978870904	7.95058080289056	7.09703935175043	6.27051686076951	7.23129247046238	7.53422337178562	0.242501104739988	0.178632940681559	-0.059205278983796
sgNUDT22_8	498	397	259	505	381	597	9.5786306623792	5.73248398469283	4.3315263649181	6.92768893351392	5.71915884827459	8.01684266250499	0.740659007309198	-0.677498653113191	-0.487231183760999
sgNUDT22_9	712	945	526	783	680	1058	13.6865003252031	13.6254518832146	8.77967074735323	10.7338105214919	10.1956732347513	14.1970508019946	0.006449515620079	-0.289923583925329	-0.477634223578908
sgNUDT3_1	9	145	73	208	66	195	0.191956526300184	2.10287100946018	1.23281904232284	2.86143673340792	1.0030985414513	2.62759391613876	-3.45350884147707	-1.21477865789927	-1.38927899125608
sgNUDT3_10	321	300	355	297	436	339	6.18100014686594	4.3353710537501	5.93085917658017	4.07994328495483	6.54259794946596	4.55807107901621	0.511684823870501	0.539692019056901	0.521440195764254
sgNUDT3_2	268	512	475	557	482	435	5.16363055747496	7.38885498529503	7.93002519115776	7.63962534565369	7.23129247046238	5.84505585426785	-0.516965030534843	0.0538235600314203	0.307036716460204
sgNUDT3_3	627	642	331	773	659	931	12.0548698516516	9.26127437728012	5.53102597366465	10.5968996730035	9.88126921429642	12.494477193068	0.380333444079266	-0.938023216244821	-0.338522268007107
sgNUDT3_4	101	175	143	183	100	215	1.95795656826188	2.53496779222597	2.3989992174931	2.51915961218688	1.51213362218779	2.89571574431618	-0.372618654150215	-0.0705098460620361	-0.937334357010317
sgNUDT3_5	0	30	4	2	17	24	0.0191956526300184	0.446500008857984	0.0832985839407327	0.0410732545465252	0.269489160389902	0.33515228522178	-4.53980868787129	1.02009270271887	-0.314589525931055
sgNUDT3_6	328	350	277	267	503	423	6.31536971527607	5.05553235835976	4.63140126710474	3.66921073948958	7.54569649091726	5.6841827573614	0.321004175946267	0.335978990818399	0.408701131338074
sgNUDT3_7	156	110	98	106	211	133	3.0137174629129	1.59875809623343	1.64931196202651	1.46494607882607	3.17398344459218	1.79641624878874	0.914592505057107	0.171016742231127	0.821172926506784
sgNUDT3_8	160	155	338	181	244	151	3.09050007343297	2.24690327038211	5.64764399118168	2.49177744248919	3.668046905307	2.03772589414842	0.459902281767955	1.18047393149031	0.848052087960342
sgNUDT3_9	243	333	167	330	419	353	4.6837392417245	4.81067751479247	2.79883242040862	4.53174908496661	6.28808040909772	4.74575635874041	-0.0385793323955794	-0.695242875475793	0.405981629984483
sgNUDT4_1	401	391	517	505	700	453	7.71665235726741	5.64606462813967	8.62973329625991	6.92768893351392	10.4951056351845	6.08636549962753	0.450729469579306	0.316941821544908	0.786063809121065
sgNUDT4_10	95	325	49	228	137	431	1.84278265248177	4.69545170605493	0.832985839407327	3.13525843038476	2.06608356298925	5.79143148863237	-1.34937803099434	-1.91222048976955	-1.48702138298394
sgNUDT4_2	729	1133	1257	1331	1694	1238	14.0128264199135	16.3332583885469	20.9579237194884	18.2365250186572	25.3768959367158	16.6101472555914	-0.221064648659264	0.200664948360691	0.611450748284462
sgNUDT4_3	29	303	55	133	136	200	0.575869578900553	4.37858073202668	0.932944140136207	1.83460536974479	2.05111194296759	2.69462437318311	-2.92664929531948	-0.975607159847504	-0.393677945817045
sgNUDT4_4	231	208	308	247	262	219	4.45339141016428	3.01027425326834	5.14785248753728	3.39538904251275	3.93753606569691	2.94934010995167	0.565009485562275	0.600393826070164	0.416900938169
sgNUDT4_5	0	43	0	12	1	42	0.0191956526300184	0.633741948056494	0.0166597167881465	0.177984103034942	0.0299432400433225	0.576461930581462	-5.04504399612171	-3.41731260958843	-4.26692309230074
sgNUDT4_6	247	157	143	132	214	192	4.76052185224457	2.2757097225665	2.3989992174931	1.82091428489595	3.21889830465717	2.58737564191214	1.06480318472536	0.397769674493787	0.315077474722737
sgNUDT4_7	7	1	0	0	1	4	0.153565221040148	0.0288064521843861	0.0166597167881465	0.0136910848488417	0.0299432400433225	0.0670304570443561	2.41438762251559	0.283127108552664	-1.16258643248601
sgNUDT4_8	184	195	185	233	61	289	3.55119573655341	2.82303231406983	3.09870732259526	3.20371385462896	0.928240441342997	3.88776650857265	0.33105923891669	-0.0480787999227088	-2.0663711172267
sgNUDT4_9	10	118	43	17	16	112	0.211152178930203	1.71398390497097	0.733027538678448	0.246439527279151	0.254517540368241	1.51488832920245	-3.02099852215506	1.57263372574765	-2.57337445876349
sgNUDT5_1	279	454	164	361	404	427	5.37478273640516	6.55346787194783	2.74885327004418	4.95617271528071	6.0635061087728	5.73780712299688	-0.286052095625506	-0.850396564284725	0.0796527737721973
sgNUDT5_10	14	55	59	126	44	37	0.287934789450277	0.80658066116281	0.999583007288793	1.7387677758029	0.673722900974756	0.509431473537106	-1.4860767039335	-0.798666982610983	0.403267245287446
sgNUDT5_2	587	401	363	297	512	333	11.2870437464508	5.7900968890616	6.06413691088534	4.07994328495483	7.68044107111222	4.47763453056299	0.963008276173022	0.571753228289199	0.778452385534359
sgNUDT5_3	597	433	457	436	522	441	11.479000272751	6.25100012401178	7.63015028897112	5.98300407894384	7.83015727132883	5.92549240272108	0.876838064269212	0.35084142714901	0.402106239256867
sgNUDT5_4	207	249	143	309	177	337	3.99269574704384	3.60080652304826	2.3989992174931	4.24423630314094	2.6649483638557	4.53125889619847	0.149043055994591	-0.823072295279261	-0.76580434291443
sgNUDT5_5	275	527	391	650	390	500	5.29800012588509	7.60490337667792	6.53060898095345	8.91289623659597	5.85390342846954	6.71645179584448	-0.521482040064698	-0.448676780497763	-0.198300333486499
sgNUDT5_6	349	424	213	539	261	464	6.71847842050645	6.12137108918204	3.56517939266336	7.39318581837453	3.92256444567524	6.23383250512512	0.134279703322851	-1.05222150209702	-0.668322242056587
sgNUDT5_7	129	203	166	191	138	243	2.4954348419024	2.93825812280738	2.78217270362047	2.62868829097761	2.08105518301091	3.27108630376458	-0.235669906427455	0.0818689003055599	-0.652454602438022
sgNUDT5_8	277	274	434	286	465	215	5.33639143114513	3.96088717535308	7.24697680284375	3.92934135161758	6.97677493009414	2.89571574431618	0.430040886827072	0.883091772613067	1.26864030489217
sgNUDT5_9	450	632	395	673	677	625	8.65723933613832	9.11724211635819	6.59724784810603	9.22779118811933	10.1507583746863	8.39221322195338	-0.0746904436573743	-0.484121052549585	0.274464278605083
sgNUDT6_1	519	349	470	640	615	646	9.98173936760959	5.04112913226756	7.84672660721702	8.77598538810755	9.22251793334332	8.67374114153968	0.985544323711712	-0.161470188453293	0.0885063011037506
sgNUDT6_10	258	109	187	202	192	138	4.97167403117478	1.58435487014123	3.13202675617155	2.77929022431487	2.88952266418062	1.8634467058331	1.64983619667748	0.172380043045125	0.63285762694593
sgNUDT6_2	347	459	384	442	477	475	6.68008711524642	6.6254840024088	6.41399096343642	6.06515058803689	7.15643437035407	6.3812995106227	0.0118410674199394	0.0806788555799094	0.165390707074162
sgNUDT6_3	885	919	990	979	1128	1127	17.0073482301963	13.2509680048176	16.5097793370532	13.4172631518649	16.9029590044555	15.1220711092067	0.360060460126229	0.299230416736582	0.160620080775564
sgNUDT6_4	224	168	233	301	403	190	4.31902184175415	2.43414520958062	3.89837372842629	4.1347076243502	6.04853448875114	2.5605634590944	0.827289377450439	-0.0849129111890099	1.2401243171174
sgNUDT6_5	283	501	603	600	691	513	5.45156534692524	7.2304194982809	10.0624689400405	8.22834199415388	10.3603610549896	6.8907309841598	-0.407408811930504	0.290310667166558	0.588345340844203
sgNUDT6_6	31	42	35	32	21	61	0.61426088416059	0.6193387219643	0.599749804373276	0.451805800011777	0.329375640476547	0.831177667350015	-0.0118771321865117	0.408657990636523	-1.33542302934822
sgNUDT6_7	557	751	540	752	901	893	10.7111741675503	10.8312260213292	9.01290678238728	10.3093868911778	13.5044012595384	11.9850457195309	-0.0160799173328634	-0.193894162292449	0.17219426447342
sgNUDT6_8	43	19	23	64	44	31	0.844608715720811	0.288064521843861	0.399833202915517	0.889920515174712	0.673722900974756	0.428994925083879	1.55189114626552	-1.15427820375463	0.651194758731031
sgNUDT6_9	827	694	1115	733	646	629	15.8940003776553	10.0102421340742	18.5922439355715	10.0492562790498	9.68663815401482	8.44583758758887	0.667005412404042	0.887612167538639	0.197755546006586
sgNUDT7_1	179	180	92	210	181	302	3.45521747340332	2.60698392268694	1.54935366129763	2.88881890310561	2.72483484394235	4.06204569688798	0.406394831762055	-0.89881326904649	-0.576037680872898
sgNUDT7_10	828	689	942	645	800	836	15.9131960302853	9.93822600361319	15.7101129312222	8.84444081235176	11.9922676373507	11.2208985092252	0.679163362345805	0.828850714533836	0.095916282259723
sgNUDT7_2	112	125	157	137	153	153	2.16910874719208	1.81480648761632	2.63223525252715	1.88936970914016	2.30562948333583	2.06453807696617	0.257286661430857	0.478383399951598	0.159341662401357
sgNUDT7_3	509	526	742	548	677	491	9.78978284130941	7.59050015058573	12.3781695735929	7.51640558201411	10.1507583746863	6.59579697316464	0.36708190773723	0.719683170086062	0.621968620198461
sgNUDT7_4	26	148	43	72	98	99	0.518282621010498	2.14608068773676	0.733027538678448	0.999449193965446	1.48219038214446	1.34060914088712	-2.04989339578311	-0.447265831690056	0.144842092706242
sgNUDT7_5	664	886	774	799	1064	751	12.7651089989623	12.7756615437752	12.9112805108136	10.9528678790734	15.9447753230692	10.0813807394712	-0.00119214139692581	0.237323418939539	0.66139052583692
sgNUDT7_6	1244	1248	1233	1323	1352	1199	23.898587524373	17.9896293891491	20.5580905165728	18.1269963398665	20.2566018893077	16.0873096906455	0.409759887863073	0.181566380894864	0.332469095882013
sgNUDT7_7	289	229	696	348	550	406	5.56673926270535	3.3127420012044	11.6118226013381	4.77818861224576	8.24936263193534	5.45627920341058	0.748806661586146	1.28105872821144	0.596365186706268
sgNUDT7_8	53	171	132	217	90	159	1.036565242021	2.4773548878572	2.21574233282349	2.9846564970475	1.36241742197117	2.14497462541939	-1.25698963002304	-0.429774780723073	-0.654791792287309
sgNUDT7_9	112	221	128	245	91	168	2.16910874719208	3.19751619246685	2.1491034656709	3.36800687281507	1.37738904199283	2.26562944809924	-0.559849281419332	-0.648160141363322	-0.717975817823815
sgNUDT8_1	126	187	76	90	169	190	2.43784788401234	2.70780650533229	1.28279819268728	1.2458887212446	2.54517540368241	2.5605634590944	-0.151516542389885	0.0421190090488696	-0.00869622949668991
sgNUDT8_10	1070	1285	900	1114	1279	1402	20.5585439667498	18.5225487545602	15.01040482612	15.2655596064585	19.1636736277264	18.8087462466463	0.150455459937896	-0.0243175904414645	0.0269704636688202
sgNUDT8_2	254	476	216	484	413	548	4.8948914206547	6.87033884597608	3.6151585430278	6.64017615168824	6.19825068896775	7.3599441834703	-0.489104396631067	-0.877162596077347	-0.247833719104517
sgNUDT8_3	256	311	154	437	210	437	4.93328272591474	4.49380654076423	2.58225610216271	5.99669516379268	3.15901182457052	5.87186803708559	0.134609952847216	-1.21553554577427	-0.894346208492631
sgNUDT8_4	11	205	136	207	145	301	0.230347831560221	2.96706457499177	2.28238119997608	2.84774564855908	2.18585652316254	4.04863960547911	-3.68715040394648	-0.319280526627901	-0.889238518043705
sgNUDT8_5	116	110	132	105	41	161	2.24589135771216	1.59875809623343	2.21574233282349	1.45125499397722	0.628808040909772	2.17178680823714	0.490336475748885	0.610489089490655	-1.78819091770451
sgNUDT8_6	305	245	355	416	387	445	5.87386970478564	3.54319361867949	5.93085917658017	5.709182381967	5.80898856840456	5.97911676835656	0.729260959868998	0.0549569660743985	-0.0416453953318201
sgNUDT8_7	20	0	3	1	0	3	0.403108705230387	0.014403226092193	0.0666388671525862	0.0273821696976835	0.0149716200216612	0.0536243656354849	4.80670504529435	1.28312710855266	-1.84065833759864
sgNUDT8_8	29	199	100	177	153	273	0.575869578900553	2.88064521843861	1.6826313956028	2.43701310309383	2.30562948333583	3.67326904603071	-2.32257797165062	-0.534394839661939	-0.671903879864269
sgNUDT8_9	512	542	416	428	434	386	9.84736979919946	7.82095176806082	6.94710190065711	5.8734754001531	6.51265470942264	5.18815737523316	0.332394250318278	0.242196844497782	0.328023496993037
sgNUDT9_1	983	860	1535	991	1244	958	18.8885221879381	12.4011776653782	25.5893249865931	13.581556170051	18.6396669269682	12.8564416611075	0.607032700457982	0.913893298886945	0.535884684338669
sgNUDT9_10	556	195	126	132	132	99	10.6919785149203	2.82303231406983	2.11578403209461	1.82091428489595	1.99122546288094	1.34060914088712	1.92121129574041	0.21652935982364	0.570767908127822
sgNUDT9_2	169	209	512	286	331	197	3.26326094710314	3.02467747936054	8.54643471231918	3.92934135161758	4.97057784719153	2.6544060989565	0.109533040987165	1.12103519748403	0.905024473668672
sgNUDT9_3	651	577	838	658	565	521	12.515565514772	8.32506468128757	13.977502385255	9.0224249153867	8.47393693226026	6.99797971543078	0.588190094245985	0.631519453984436	0.276093908663354
sgNUDT9_4	137	118	138	73	134	95	2.64900006294254	1.71398390497097	2.31570063355237	1.01314027881429	2.02116870292427	1.28698477525164	0.628094315985812	1.19261481564722	0.651194758731032
sgNUDT9_5	475	690	679	641	754	602	9.13713065188878	9.95262922970539	11.3286074159397	8.78967647295639	11.3035731163542	8.08387311954934	-0.123336514564729	0.366088557568063	0.483660304713713
sgNUDT9_6	80	73	55	146	71	72	1.55484786303149	1.06583873082228	0.932944140136207	2.01258947277973	1.07795664155961	0.978644672847599	0.544784259771261	-1.1091903142261	0.139442104963652
sgNUDT9_7	304	282	266	176	242	221	5.85467405215562	4.07611298409063	4.44814438243513	2.42332201824499	3.63810366526368	2.97615229276941	0.522394812133952	0.876217490157221	0.289738299657032
sgNUDT9_8	431	186	296	120	96	145	8.29252193616797	2.6934032792401	4.94793588607952	1.65662126670985	1.45224714210114	1.9572893456952	1.62238066479142	1.57858299207884	-0.430570054291533
sgNUDT9_9	965	568	1060	664	887	662	18.5430004405978	8.19543564645784	17.6759595122235	9.10457142447975	13.2947985792352	8.88823860408162	1.17798215904478	0.957125519078877	0.580892468638875
sgNUF2_1	143	610	115	670	203	818	2.76417397872266	8.80037114232994	1.932527147425	9.1867179335728	3.05421048441889	10.9795888638655	-1.67071594586083	-2.24906085251995	-1.84595263726816
sgNUF2_10	128	517	82	539	132	710	2.47623918927238	7.46087111575599	1.38275649341616	7.39318581837453	1.99122546288094	9.53173099170743	-1.59119340974771	-2.41864905715124	-2.25908165171687
sgNUF2_2	261	188	246	216	210	274	5.02926098906483	2.72220973142448	4.1149500466722	2.97096541219866	3.15901182457052	3.68667513743958	0.885568199831964	0.469943107692863	-0.22284695730348
sgNUF2_3	36	179	31	131	19	192	0.710239147310682	2.59258069659475	0.533110937220689	1.80722320004711	0.299432400433225	2.58737564191214	-1.86801210818514	-1.76126701080579	-3.11118727997936
sgNUF2_4	814	996	584	936	774	905	15.644456893465	14.3600164139165	9.74593432106573	12.8285465033647	11.6030055167875	12.1459188164373	0.12359417723583	-0.396485314635755	-0.0659730774832781
sgNUF2_5	325	649	149	536	254	735	6.25778275738601	9.36209695992547	2.49895751822198	7.35211256382801	3.81776310552362	9.86688327692922	-0.581180131169153	-1.55683247893687	-1.3698668567968
sgNUF2_6	1451	1099	1315	1056	1332	1133	27.8720876187868	15.8435487014123	21.9241872932009	14.4714766852257	19.9571694888744	15.20250765766	0.814925552099315	0.599311220905223	0.392597802548102
sgNUF2_7	66	208	104	342	67	301	1.28610872621124	3.01027425326834	1.74927026275539	4.69604210315271	1.01807016147296	4.04863960547911	-1.22688231910752	-1.42469213995403	-1.99160023567338
sgNUF2_8	1344	1547	1664	1561	1672	1560	25.8181527873748	22.2961939907148	27.738428452264	21.3854745338908	25.0475202962393	20.926908689248	0.211588323815162	0.375254832369309	0.259308570461801
sgNUF2_9	632	784	638	761	676	857	12.1508481148017	11.3065324823715	10.6455590276256	10.4326066548174	10.1357867546647	11.5024264288115	0.103900468164938	0.0291520420063369	-0.182480151523192
sgNUFIP1_1	424	861	389	769	647	885	8.15815236775784	12.4155808914704	6.49728954737715	10.5421353336081	9.70160977403648	11.8777969882599	-0.605837405548448	-0.698257213279989	-0.291971223269037
sgNUFIP1_10	611	365	962	532	618	472	11.7477394095713	5.27158074974265	16.0433072669851	7.29734822443264	9.26743279340831	6.34108123639608	1.1560756269242	1.13652737363695	0.547440888276227
sgNUFIP1_2	86	184	64	202	93	227	1.6700217788116	2.66459682705571	1.08288159122953	2.77929022431487	1.40733228203616	3.05658884122264	-0.674050342151998	-1.35984099560406	-1.11895950008575
sgNUFIP1_3	396	474	496	580	403	543	7.62067409411732	6.84153239379169	8.27987924370883	7.95452029717705	6.04853448875114	7.29291372642594	0.155599116440234	0.0578347967104214	-0.269909696097188
sgNUFIP1_4	61	257	74	257	139	289	1.19013046306114	3.7160323317858	1.24947875911099	3.53229989100117	2.09602680303257	3.88776650857265	-1.64264332252079	-1.49928145637471	-0.891284410668611
sgNUFIP1_5	188	278	105	360	239	356	3.62797834707349	4.01850007972186	1.76592997954353	4.94248163043186	3.5931888051987	4.78597463296702	-0.147491265092529	-1.48480746377131	-0.413548006019224
sgNUFIP1_6	113	187	25	149	145	259	2.1883043998221	2.70780650533229	0.43315263649181	2.05366272732626	2.18585652316254	3.48558376630652	-0.307311214997309	-2.24525186380212	-0.67320159174708
sgNUFIP1_7	56	56	23	32	43	57	1.09415219991105	0.820983887255003	0.399833202915517	0.451805800011777	0.658751280953095	0.777553301714531	0.414387622515586	-0.176304510084633	-0.239207714088918
sgNUFIP1_8	87	55	105	198	77	126	1.68921743144162	0.80658066116281	1.76592997954353	2.7245258849195	1.16778636168958	1.70257360892664	1.06646431909528	-0.625577057427786	-0.54394080550856
sgNUFIP1_9	425	395	508	626	570	546	8.17734802038786	5.70367753250844	8.47979584516659	8.58431020022377	8.54879503236857	7.33313200065256	0.519740622661815	-0.01767267817368	0.221291574971643
sgNUFIP2_1	0	0	0	0	0	0	0.0191956526300184	0.014403226092193	0.0166597167881465	0.0136910848488417	0.0149716200216612	0.0134060914088712	0.414387622515585	0.283127108552664	0.159341662401356
sgNUFIP2_10	239	625	273	369	388	528	4.60695663120443	9.01641953371284	4.56476239995215	5.06570139407144	5.82396018842622	7.09182235529287	-0.968740628808513	-0.150222269003121	-0.284155904726477
sgNUFIP2_2	59	153	74	181	108	209	1.15173915780111	2.21809681819773	1.24947875911099	2.49177744248919	1.63190658236107	2.81527919586296	-0.945508322570797	-0.995848841150151	-0.786719530487839
sgNUFIP2_3	323	292	272	248	326	372	6.21939145212597	4.22014524501256	4.54810268316401	3.40908012736159	4.89571974708323	5.00047209550896	0.559480770977963	0.415882317404436	-0.0305433323557982
sgNUFIP2_4	95	302	113	377	119	369	1.84278265248177	4.36417750593449	1.89920771384871	5.17523007286217	1.79659440259935	4.96025382128235	-1.24382386023621	-1.44622530150367	-1.46514920250644
sgNUFIP2_5	195	547	152	489	190	546	3.76234791548361	7.89296789852178	2.54893666858642	6.70863157593245	2.8595794241373	7.33313200065256	-1.06893461632973	-1.39612298775725	-1.35862653235545
sgNUFIP2_6	73	189	37	199	46	235	1.42047829462136	2.73661295751668	0.633069237949569	2.73821696976835	0.703666141018078	3.16383757249361	-0.946014620186412	-2.11280156777848	-2.16871253528285
sgNUFIP2_7	493	656	596	727	555	596	9.48265239922911	9.46291954257082	9.94585092252349	9.96710976995678	8.32422073204365	8.00343657109612	0.0030052937779339	-0.00308041038122697	0.0566956138600596
sgNUFIP2_8	85	199	28	288	53	183	1.65082612618159	2.88064521843861	0.48313178685625	3.95672352131526	0.808467481169707	2.4667208192323	-0.80320381255704	-3.03381757882044	-1.60933279149219
sgNUFIP2_9	337	619	138	658	183	696	6.48813058894623	8.93000017715968	2.31570063355237	9.0224249153867	2.75477808398567	9.34404571198324	-0.460857346476467	-1.96206647373188	-1.76211122741005
sgNUGGC_1	62	143	59	194	114	130	1.20932611569116	2.0740645572758	0.999583007288793	2.66976154552414	1.72173630249104	1.75619797456213	-0.778257455426809	-1.41731260958843	-0.0285912881917181
sgNUGGC_10	370	471	688	574	458	669	7.12158712573684	6.79832271551511	11.478544867033	7.872373788084	6.87197358994251	8.98208124394371	0.0670199497745485	0.544069135425218	-0.38632527952997
sgNUGGC_2	238	229	176	315	87	181	4.58776097857441	3.3127420012044	2.94876987150194	4.32638281223399	1.31750256190619	2.43990863641456	0.46976437955196	-0.553048089541441	-0.889021359160042
sgNUGGC_3	204	478	68	403	162	346	3.93510878915378	6.89914529816046	1.14952045838211	5.53119827893206	2.44037406353078	4.65191371887831	-0.810014123715148	-2.26655991742096	-0.930722035945826
sgNUGGC_4	222	272	382	296	287	237	4.28063053649411	3.9320807231687	6.38067152986013	4.06625220010599	4.31182656623844	3.19064975531135	0.122530381516039	0.650008569676856	0.434448900535726
sgNUGGC_5	634	897	963	809	872	869	12.1892394200617	12.9340970307893	16.0599669837733	11.0897787275618	13.0702242789103	11.663299525718	-0.0855712305660328	0.534238347010639	0.164307915294706
sgNUGGC_6	34	25	96	53	19	27	0.671847842050645	0.374483878397019	1.61599252845021	0.739318581837453	0.299432400433225	0.375370559448394	0.84323092131946	1.12815244857632	-0.326085164768885
sgNUGGC_7	118	489	286	475	340	506	2.28428266297219	7.05758078517459	4.78133871819806	6.51695638804866	5.10532242738648	6.79688834429771	-1.62743255317904	-0.446783728079592	-0.412872345577811
sgNUGGC_8	0	0	0	0	0	8	0.0191956526300184	0.014403226092193	0.0166597167881465	0.0136910848488417	0.0149716200216612	0.120654822679841	0.414387622515585	0.283127108552664	-3.01058333904096
sgNUGGC_9	56	11	28	49	54	42	1.09415219991105	0.172838713106316	0.48313178685625	0.684554242442087	0.823439101191368	0.576461930581462	2.66231513595917	-0.502748086094488	0.514436621223919
sgNUMA1_1	116	260	40	255	86	224	2.24589135771216	3.75924201006238	0.683048388314008	3.50491772130348	1.30253094188453	3.01637056699602	-0.743153654470894	-2.35932088682925	-1.21149603296695
sgNUMA1_10	56	84	68	24	66	59	1.09415219991105	1.22427421783641	1.14952045838211	0.342277121221043	1.0030985414513	0.804365484532273	-0.162113299457374	1.74779537555611	0.318540257250611
sgNUMA1_2	31	19	69	52	18	24	0.61426088416059	0.288064521843861	1.16618017517026	0.725627496988612	0.284460780411564	0.33515228522178	1.09245952762822	0.684489670934432	-0.236587013929783
sgNUMA1_3	6	81	18	75	5	69	0.134369568410129	1.18106453955983	0.316534618974784	1.04052244851197	0.0898297201299674	0.938426398620985	-3.13580946004489	-1.71687289144734	-3.38497885382245
sgNUMA1_4	121	203	217	192	153	210	2.34186962086225	2.93825812280738	3.63181825981595	2.64237937582645	2.30562948333583	2.82868528727183	-0.327300381893023	0.45885439606151	-0.294970985610927
sgNUMA1_5	8	43	68	60	12	47	0.172760873670166	0.633741948056494	1.14952045838211	0.835156175779346	0.194631060281596	0.643492387625818	-1.8751189946794	0.460914227767947	-1.72518112017871
sgNUMA1_6	112	786	106	591	238	720	2.16910874719208	11.3353389345559	1.78258969633168	8.1051222305143	3.57821718517704	9.66579190579615	-2.38565324057671	-2.18485927067514	-1.43364697885872
sgNUMA1_7	155	107	9	122	76	132	2.99452181028288	1.55554841795685	0.166597167881465	1.68400343640753	1.15281474166792	1.78301015737987	0.944902339214366	-3.33745930189921	-0.629154232404931
sgNUMA1_8	505	545	458	621	357	558	9.71300023078933	7.8641614463374	7.64681000575926	8.51585477597956	5.35983996775472	7.49400509755901	0.304624056290044	-0.155293318164131	-0.483547033177577
sgNUMA1_9	47	119	64	164	135	168	0.921391326240885	1.72838713106316	1.08288159122953	2.25902900005889	2.03614032294593	2.26562944809924	-0.907540472371776	-1.0608272926647	-0.154074932630488
sgNUMB_1	0	50	9	39	0	49	0.0191956526300184	0.734564530701845	0.166597167881465	0.547643393953669	0.0149716200216612	0.670304570443561	-5.25803771945591	-1.71687289144734	-5.48451452737337
sgNUMB_10	653	658	741	655	792	696	12.5539568200321	9.49172599475521	12.3615098568047	8.98135166084018	11.8724946771774	9.34404571198324	0.403399793005617	0.460850480555384	0.345503872236912
sgNUMB_2	520	515	458	577	523	599	10.0009350202396	7.43206466357161	7.64681000575926	7.91344704263052	7.84512889135049	8.04365484532273	0.428299929370841	-0.0494482305342068	-0.0360540265570735
sgNUMB_3	24	54	56	117	112	145	0.479891315750461	0.792177435070617	0.949603856924353	1.61554801216332	1.69179306244772	1.9572893456952	-0.723115901234349	-0.766625926644435	-0.210303934063472
sgNUMB_4	313	639	410	683	698	701	6.02743492582579	9.21806469900354	6.84714359992823	9.36470203660774	10.4651623951412	9.41107616902759	-0.612919723480149	-0.451730822651551	0.153163087472233
sgNUMB_5	454	755	681	917	809	825	8.73402194665839	10.8888389256979	11.3619268495159	12.5684158912367	12.1270122175456	11.0734315037276	-0.318132066619428	-0.145595305836971	0.131121788753899
sgNUMB_6	112	180	250	200	225	287	2.16910874719208	2.60698392268694	4.18158891382478	2.75190805461719	3.38358612489544	3.86095432575491	-0.265279302152432	0.603618971324508	-0.190404376625768
sgNUMB_7	252	125	137	291	199	282	4.85650011539466	1.81480648761632	2.29904091676422	3.99779677586178	2.99432400433225	3.79392386871055	1.42010127370998	-0.798172993549184	-0.341460390655801
sgNUMB_8	119	324	324	430	248	392	2.30347831560221	4.68104847996274	5.41440795614763	5.90085756985079	3.72793338539365	5.26859392368639	-1.02301768979171	-0.124121042620617	-0.499041907789169
sgNUMB_9	184	104	100	102	120	97	3.55119573655341	1.51233873968027	1.6826313956028	1.4101817394307	1.81156602262101	1.31379695806938	1.23152356536578	0.254838064121241	0.463495055560743
sgNUMBL_1	61	120	100	162	86	185	1.19013046306114	1.74279035715536	1.6826313956028	2.2316468303612	1.30253094188453	2.49353300205005	-0.550279304372133	-0.407389562926618	-0.936873652857946
sgNUMBL_10	58	121	25	119	76	105	1.13254350517109	1.75719358324755	0.43315263649181	1.64293018186101	1.15281474166792	1.42104568934035	-0.633706665685459	-1.92332376891476	-0.301792251466941
sgNUMBL_2	42	56	15	137	58	59	0.825413063090793	0.820983887255003	0.266555468610345	1.88936970914016	0.883325581278013	0.804365484532273	0.00776236305294242	-2.82539734822551	0.13509411615468
sgNUMBL_3	382	635	576	695	364	625	7.35193495729706	9.16045179463477	9.61265658676056	9.52899505479384	5.46464130790635	8.39221322195338	-0.317294750843812	0.0126111213494182	-0.618924530763882
sgNUMBL_4	0	149	31	155	6	199	0.0191956526300184	2.16048391382895	0.533110937220689	2.13580923641931	0.104801340151629	2.68121828177424	-6.8144310679803	-2.00227511030958	-4.67715960531576
sgNUMBL_5	909	939	1363	1182	986	1118	17.4680438933168	13.5390325266615	22.7238536990319	16.1965533761798	14.7769889613796	15.0014162865269	0.367593411036645	0.488520679237048	-0.0217463841186394
sgNUMBL_6	34	122	106	174	100	113	0.671847842050645	1.77159680933974	1.78258969633168	2.3959398485473	1.51213362218779	1.52829442061132	-1.39884386587869	-0.426617016878517	-0.01533686901159
sgNUMBL_7	76	55	61	73	30	50	1.47806525251142	0.80658066116281	1.03290244086509	1.01314027881429	0.464120220671498	0.683710661852432	0.873819241152884	0.0278700533105896	-0.558887369183264
sgNUMBL_8	151	222	253	183	212	233	2.9177391997628	3.21191941855905	4.23156806418922	2.51915961218688	3.18895506461384	3.13702538967586	-0.138584763961133	0.748249839267817	0.0236865630437908
sgNUMBL_9	456	593	244	555	464	461	8.77241325191843	8.55551629876266	4.0816306130959	7.612243175956	6.96180331007248	6.1936142308985	0.0361188567728901	-0.899176025168273	0.168679526980693
sgNUP107_1	265	295	231	252	186	275	5.1060435995849	4.26335492328914	3.86505429485	3.46384446675696	2.79969294405065	3.70008122884846	0.260216692387826	0.158114528985926	-0.402288334489175
sgNUP107_10	455	541	597	532	442	730	8.75321759928841	7.80654854196862	9.96251063931163	7.29734822443264	6.63242766959593	9.79985281988486	0.165128595326456	0.449137059991594	-0.563223044996062
sgNUP107_2	197	383	105	426	325	384	3.80073922074365	5.53083881940212	1.76592997954353	5.84609323045542	4.88074812706156	5.16134519241542	-0.54121825812596	-1.72704469650463	-0.0806448189498288
sgNUP107_3	191	227	136	270	219	335	3.68556530496354	3.28393554902001	2.28238119997608	3.71028399403611	3.29375640476547	4.50444671338073	0.166460109072001	-0.700989849840681	-0.451616046852744
sgNUP107_4	45	128	66	110	70	149	0.883000020980848	1.8580161658929	1.11620102480582	1.51971041822143	1.06298502153795	2.01091371133068	-1.07327767685066	-0.445199567339669	-0.919729908589841
sgNUP107_5	116	76	33	139	70	57	2.24589135771216	1.10904840909886	0.566430370796983	1.91675187883784	1.06298502153795	0.777553301714531	1.01796580140409	-1.75869306714196	0.451107786778467
sgNUP107_6	649	882	1022	923	690	865	12.477174209512	12.7180486394064	17.0428902742739	12.6505624003298	10.3453894349679	11.6096751600825	-0.0275860972170632	0.429968496881935	-0.166339651937109
sgNUP107_7	80	78	155	136	68	111	1.55484786303149	1.13785486128325	2.59891581895086	1.87567862429132	1.03304178149463	1.50148223779358	0.450456877223108	0.470497244454386	-0.539488802878078
sgNUP107_8	0	73	55	148	15	192	0.0191956526300184	1.06583873082228	0.932944140136207	2.03997164247742	0.23954592034658	2.58737564191214	-5.79506574311336	-1.12868648985189	-3.43311537486672
sgNUP107_9	4	276	49	157	55	224	0.0959782631500922	3.98969362753747	0.832985839407327	2.16319140611699	0.838410721213029	3.01637056699602	-5.37742644864624	-1.37679744984971	-1.84708460675808
sgNUP133_1	13	349	74	292	105	508	0.268739136820258	5.04112913226756	1.24947875911099	4.01148786071063	1.58699172229609	6.82370052711545	-4.22946856725914	-1.6828110553737	-2.10425972911114
sgNUP133_10	149	897	203	806	245	1209	2.87934789450277	12.9340970307893	3.3985822247819	11.0487054730153	3.68301852532866	16.2213706047342	-2.16736532172968	-1.70087241275362	-2.13893516442136
sgNUP133_2	13	286	2	97	25	271	0.268739136820258	4.1337258884594	0.0499791503644396	1.34172631518649	0.389262120563192	3.64645686321297	-3.9431643821025	-4.74662023484139	-3.22768146070789
sgNUP133_3	89	186	22	150	130	302	1.72760873670166	2.6934032792401	0.383173486127371	2.0673538121751	1.96128222283762	4.06204569688798	-0.640653741042376	-2.4317156747154	-1.05040931953414
sgNUP133_4	26	404	72	328	53	561	0.518282621010498	5.83330656733818	1.2161593255347	4.50436691526893	0.808467481169707	7.53422337178562	-3.49250297309293	-1.88899210630256	-3.2201971556561
sgNUP133_5	0	166	3	110	1	249	0.0191956526300184	2.40533875739624	0.0666388671525862	1.51971041822143	0.0299432400433225	3.3515228522178	-6.96931666995847	-4.51128875779744	-6.80644262226073
sgNUP133_6	22	92	22	139	38	136	0.441500010490424	1.33950002657395	0.383173486127371	1.91675187883784	0.583893180844788	1.83663452301536	-1.60120923253543	-2.32259395233529	-1.65328820169692
sgNUP133_7	55	300	113	130	74	352	1.07495654728103	4.3353710537501	1.89920771384871	1.79353211519827	1.12287150162459	4.73235026733154	-2.01187713218651	0.0825941211799559	-2.07536402037394
sgNUP133_8	519	966	523	739	429	745	9.98173936760959	13.9279196311507	8.72969159698879	10.1314027881429	6.43779660931433	10.0009441910179	-0.4806166439328	-0.214831350426198	-0.635497308264421
sgNUP133_9	422	1075	504	1033	527	1114	8.1197610624978	15.4978712751997	8.413156978014	14.1565817337023	7.90501537143713	14.9477919208914	-0.932560886921088	-0.750753784123114	-0.919092213047856
sgNUP153_1	25	143	61	142	77	236	0.499086968380479	2.0740645572758	1.03290244086509	1.95782513338437	1.16778636168958	3.17724366390248	-2.05509766078563	-0.92254791783885	-1.44399936763465
sgNUP153_10	298	454	323	474	305	623	5.73950013637551	6.55346787194783	5.39774823935948	6.50326530319982	4.58131572662834	8.36540103913564	-0.191333438372367	-0.268806591781022	-0.86867271376824
sgNUP153_2	38	187	90	138	79	182	0.748630452570719	2.70780650533229	1.51603422772134	1.903060793989	1.1977296017329	2.45331472782343	-1.8547990102998	-0.328019323972147	-1.03443008099532
sgNUP153_3	67	196	42	159	80	249	1.30530437884125	2.83743554016203	0.716367821890301	2.19057357581468	1.21270122175456	3.3515228522178	-1.12020135569045	-1.6125362316326	-1.46659261937611
sgNUP153_4	142	216	99	216	169	179	2.74497832609264	3.12550006200589	1.66597167881465	2.97096541219866	2.54517540368241	2.41309645359682	-0.187292273150504	-0.83456793411709	0.076879502209384
sgNUP153_5	6	44	12	27	3	21	0.134369568410129	0.648145174148687	0.216576318245905	0.383350375767568	0.059886480086645	0.294934010995167	-2.27011055175648	-0.823788095363848	-2.30008995623594
sgNUP153_6	42	76	22	149	33	140	0.825413063090793	1.10904840909886	0.383173486127371	2.05366272732626	0.509035080736482	1.89025888865084	-0.426134163477217	-2.4221296258862	-1.8927468487471
sgNUP153_7	128	269	197	252	132	355	2.47623918927238	3.88887104489212	3.29862392405302	3.46384446675696	1.99122546288094	4.77256854155815	-0.65120071911199	-0.0705098460620364	-1.26110933306385
sgNUP153_8	0	5	3	5	0	11	0.0191956526300184	0.0864193565531582	0.0666388671525862	0.0821465090930504	0.0149716200216612	0.160873096906455	-2.17057487820557	-0.301835392168492	-3.4256208383198
sgNUP153_9	0	33	0	55	2	58	0.0191956526300184	0.489709687134563	0.0166597167881465	0.766700751535137	0.0449148600649837	0.790959393123402	-4.67307521873475	-5.52422781350494	-4.13833888623933
sgNUP155_1	13	90	1	89	1	79	0.268739136820258	1.31069357438957	0.0333194335762931	1.23219763639576	0.0299432400433225	1.0724873127097	-2.28605209562551	-5.20872598777701	-5.16258643248601
sgNUP155_10	220	414	230	559	217	515	4.24223923123408	5.97733882826011	3.84839457806185	7.66700751535137	3.26381316472215	6.91754316697755	-0.49467734432727	-0.994406866976244	-1.08370126824497
sgNUP155_2	5	154	1	134	34	216	0.115173915780111	2.23250004428992	0.0333194335762931	1.84829645459363	0.524006700758143	2.90912183572505	-4.2767742820375	-5.79368848849817	-2.47292655309816
sgNUP155_3	163	414	197	327	256	566	3.14808703132302	5.97733882826011	3.29862392405302	4.49067583042009	3.84770634556694	7.60125382882998	-0.925027899100617	-0.44506827598581	-0.982238713346994
sgNUP155_4	36	176	16	196	144	235	0.710239147310682	2.54937101831817	0.283215185398491	2.69714371522182	2.17088490314088	3.16383757249361	-1.84376456193846	-3.25146186965337	-0.54339229694555
sgNUP155_5	1	169	4	221	31	322	0.0383913052600369	2.44854843567282	0.0832985839407327	3.03942083644286	0.47909184069316	4.3301675250654	-5.99500331362212	-5.18936066291008	-3.17604869229257
sgNUP155_6	34	436	8	475	104	598	0.671847842050645	6.29420980228836	0.149937451093319	6.51695638804866	1.57202010227443	8.03024875391386	-3.22781883004005	-5.44176565331297	-2.35282501272131
sgNUP155_7	93	537	175	500	344	354	1.80439134722173	7.74893563759985	2.93211015471379	6.85923350926971	5.16520890747313	4.75916245014928	-2.1024858883634	-1.22610806600525	0.118118999674844
sgNUP155_8	49	364	6	437	42	412	0.959782631500922	5.25717752365046	0.116618017517026	5.99669516379268	0.643779660931433	5.53671575186381	-2.45350884147707	-5.6843050289909	-3.10439155431599
sgNUP155_9	104	79	6	63	33	121	2.01554352615194	1.15225808737544	0.116618017517026	0.876229430325871	0.509035080736482	1.63554315188229	0.806705045294346	-2.90951796938973	-1.68393283391119
sgNUP160_1	1	48	59	118	1	138	0.0383913052600369	0.705758078517459	0.999583007288793	1.62923909701217	0.0299432400433225	1.8634467058331	-4.20032222159962	-0.704800059146761	-5.95959941032215
sgNUP160_10	31	255	13	199	52	516	0.61426088416059	3.68722587960142	0.233236035034052	2.73821696976835	0.793495861148046	6.93094925838642	-2.58561237748441	-3.55337415916446	-3.12675835335038
sgNUP160_2	60	104	26	146	41	154	1.17093481043112	1.51233873968027	0.449812353279957	2.01258947277973	0.628808040909772	2.07794416837504	-0.36912055758765	-2.16165773412023	-1.72446532009412
sgNUP160_3	5	67	1	70	14	139	0.115173915780111	0.979419374269126	0.0333194335762931	0.972067024267763	0.224574300324919	1.87685279724197	-3.0881127180136	-4.86662001095202	-3.06305075893509
sgNUP160_4	0	23	0	53	1	30	0.0191956526300184	0.345677426212633	0.0166597167881465	0.739318581837453	0.0299432400433225	0.415588833675008	-4.17057487820557	-5.4717603936108	-3.79485464798552
sgNUP160_5	35	283	23	232	78	370	0.691043494680664	4.09051621018282	0.399833202915517	3.19002276978012	1.18275798171124	4.97365991269122	-2.56543449554678	-2.99609653538046	-2.07215296604234
sgNUP160_6	31	118	126	129	41	168	0.61426088416059	1.71398390497097	2.11578403209461	1.77984103034942	0.628808040909772	2.26562944809924	-1.48043014079236	0.249443982296375	-1.84922035110207
sgNUP160_7	257	431	391	543	423	534	4.95247837854476	6.22219367182739	6.53060898095345	7.4479501577699	6.34796688918437	7.1722589037461	-0.329272624224628	-0.189625888582467	-0.176132964323953
sgNUP160_8	3	205	0	82	10	220	0.0767826105200738	2.96706457499177	0.0166597167881465	1.13636004245386	0.164687820238274	2.96274620136054	-5.27211290466763	-6.09191232279426	-4.16912927835278
sgNUP160_9	494	531	558	524	605	533	9.50184805185913	7.66251628104669	9.31278168457392	7.18781954564191	9.07280173312671	7.15885281233723	0.310389901981369	0.37365796884237	0.341819714186754
sgNUP188_1	27	308	28	195	49	297	0.537478273640516	4.45059686248765	0.48313178685625	2.68345263037298	0.748581001083062	3.99501523984362	-3.04972048333118	-2.47360174043497	-2.41597066828608
sgNUP188_10	78	390	22	369	46	430	1.51645655777146	5.63166140204748	0.383173486127371	5.06570139407144	0.703666141018078	5.77802539722349	-1.89285642661466	-3.72469239590663	-3.0376135450101
sgNUP188_2	159	374	122	397	330	294	3.07130442080295	5.40120978457239	2.04914516494203	5.44905176983901	4.95560622716987	3.95479696561701	-0.814431067980294	-1.41098300665174	0.325457924959371
sgNUP188_3	145	386	79	356	156	469	2.80256528398269	5.5740484976787	1.33277734305172	4.8877172910365	2.35054434340081	6.30086296216947	-0.991977574748807	-1.87472506058907	-1.42255453527202
sgNUP188_4	127	222	73	243	103	254	2.45704353664236	3.21191941855905	1.23281904232284	3.34062470311738	1.55704848225277	3.41855330926216	-0.386512277404719	-1.43815686338127	-1.13457205631641
sgNUP188_5	35	26	0	65	14	58	0.691043494680664	0.388887104489212	0.0166597167881465	0.903611600023554	0.224574300324919	0.790959393123402	0.82942512179443	-5.76126701080579	-1.81641079135197
sgNUP188_6	65	127	42	100	62	141	1.26691307358122	1.84361293980071	0.716367821890301	1.38279956973301	0.943212061364658	1.90366498005971	-0.54121825812596	-0.948819619497033	-1.01312553360341
sgNUP188_7	45	293	25	227	97	279	0.883000020980848	4.23454847110475	0.43315263649181	3.12156734553591	1.4672187621228	3.75370559448394	-2.26172276626377	-2.84932318747099	-1.3552315104284
sgNUP188_8	99	582	266	657	213	873	1.91956526300184	8.39708081174854	4.44814438243513	9.00873383053786	3.20392668463551	11.7169238913534	-2.12910826091019	-1.01812073349502	-1.87068082069809
sgNUP188_9	486	852	431	707	442	816	9.34828283081898	12.2859518566407	7.19699765247931	9.69328807297994	6.63242766959593	10.9527766810478	-0.394236346720362	-0.429590939366864	-0.723687717189308
sgNUP205_1	504	772	1003	832	803	860	9.69380457815931	11.1336937692652	16.7263556552991	11.4046736790852	12.0371824974156	11.5426447030381	-0.199797403770104	0.552497977137889	0.0605239261834414
sgNUP205_10	77	205	191	428	193	432	1.49726090514144	2.96706457499177	3.19866562332414	5.8734754001531	2.90449428420228	5.80483758004124	-0.986710685805384	-0.876744228225725	-0.99896871013824
sgNUP205_2	63	275	151	355	90	337	1.22852176832118	3.97529040144528	2.53227695179827	4.87402620618766	1.36241742197117	4.53125889619847	-1.69413683426258	-0.944678808970148	-1.73374313368213
sgNUP205_3	225	242	252	246	325	230	4.33821749438417	3.49998394040291	4.21490834740108	3.38169795766391	4.88074812706156	3.09680711544925	0.309754081324993	0.317753451662297	0.656320775216377
sgNUP205_4	36	128	39	124	16	94	0.710239147310682	1.8580161658929	0.666388671525862	1.71138560610522	0.254517540368241	1.27357868384277	-1.38738626727872	-1.36072908122206	-2.32305110467925
sgNUP205_5	516	440	417	473	424	374	9.92415240971953	6.35182270665713	6.96376161744526	6.48957421835098	6.36293850920603	5.02728427832671	0.643773247273	0.101742991735287	0.339913908043178
sgNUP205_6	436	615	260	780	311	661	8.38850019931806	8.87238727279091	4.34818608170625	10.6927372669454	4.67114544675831	8.87483251267274	-0.080909448678717	-1.29814563301943	-0.925943525543612
sgNUP205_7	4	188	81	246	48	265	0.0959782631500922	2.72220973142448	1.36609677662802	3.38169795766391	0.733609381061401	3.56602031475974	-4.82592670681812	-1.30768811841393	-2.28123092898462
sgNUP205_8	82	280	79	292	209	386	1.59323916829153	4.04730653190624	1.33277734305172	4.01148786071063	3.14404020454886	5.18815737523316	-1.34499926635842	-1.58970165098222	-0.722602576076931
sgNUP205_9	109	543	141	494	172	477	2.11152178930203	7.83535499415301	2.36567978391681	6.77708700017666	2.59009026374739	6.40811169344044	-1.89171550521009	-1.51841048690963	-1.30689691794267
sgNUP210_1	434	319	212	229	366	233	8.35010889405802	4.60903234950177	3.54851967587521	3.1489495152336	5.49458454794967	3.13702538967586	0.857331118364315	0.172346677834127	0.808613195661165
sgNUP210_10	47	105	16	102	73	111	0.921391326240885	1.52674196577246	0.283215185398491	1.4101817394307	1.10789988160293	1.50148223779358	-0.728570331326457	-2.31591057738021	-0.438559894027297
sgNUP210_2	192	502	161	475	163	520	3.70476095759356	7.2448227243731	2.69887411967974	6.51695638804866	2.45534568355244	6.9845736240219	-0.967569930021861	-1.27184065187065	-1.50824589525907
sgNUP210_3	470	526	311	480	508	741	9.04115238873869	7.59050015058573	5.19783163790172	6.58541181229287	7.62055459102557	9.94731982538244	0.252311720491155	-0.341363756355129	-0.384411868143751
sgNUP210_4	138	328	358	307	287	417	2.66819571557256	4.73866138433151	5.98083832694461	4.21685413344325	4.31182656623844	5.60374620890817	-0.828615078496148	0.504180601680814	-0.378092468237213
sgNUP210_5	587	731	815	804	1107	834	11.2870437464508	10.5431614994853	13.5943288991276	11.0213233033176	16.5885549840007	11.1940863264075	0.0983601290679084	0.302707477522181	0.567451441089131
sgNUP210_6	20	41	34	88	26	29	0.403108705230387	0.604935495872107	0.583090087585129	1.21850655154691	0.404233740584853	0.402182742266136	-0.585612377484414	-1.06332330546877	0.00733856895630702
sgNUP210_7	270	536	434	478	333	526	5.202021862735	7.73453241150766	7.24697680284375	6.55802964259519	5.00052108723485	7.06501017247513	-0.572241614115955	0.144116853552575	-0.498613196761805
sgNUP210_8	104	283	180	273	110	187	2.01554352615194	4.09051621018282	3.01540873865452	3.75135724858263	1.6618498224044	2.52034518486779	-1.02111397932297	-0.315059087324657	-0.600831322926175
sgNUP210_9	735	1471	616	1280	806	1377	14.1280003356936	21.2015488077081	10.2790452582864	17.5382796913663	12.0820973574806	18.4735939614245	-0.585612377484414	-0.770800972639564	-0.612593647025154
sgNUP210L_1	211	271	134	195	185	323	4.06947835756391	3.91767749707651	2.24906176639978	2.68345263037298	2.78472132402899	4.34357361647427	0.0548452358284459	-0.254767138511713	-0.641349529375236
sgNUP210L_10	112	205	235	260	133	253	2.16910874719208	2.96706457499177	3.93169316200258	3.57337314554769	2.00619708290261	3.40514721785329	-0.451933942252444	0.137864161344621	-0.763253833913037
sgNUP210L_2	0	0	0	0	0	0	0.0191956526300184	0.014403226092193	0.0166597167881465	0.0136910848488417	0.0149716200216612	0.0134060914088712	0.414387622515585	0.283127108552664	0.159341662401356
sgNUP210L_3	151	120	84	202	247	167	2.9177391997628	1.74279035715536	1.41607592699246	2.77929022431487	3.71296176537199	2.25222335669036	0.743451898684577	-0.97281787249481	0.721220550009472
sgNUP210L_4	39	101	27	41	56	93	0.767826105200738	1.46912906140369	0.466472070068103	0.575025563651353	0.853382341234691	1.26017259243389	-0.936109624568547	-0.301835392168492	-0.562357175111539
sgNUP210L_5	383	411	264	346	454	533	7.37113060992708	5.93412914998353	4.41482494885883	4.75080644254808	6.81208710985586	7.15885281233723	0.312849596053524	-0.105816194575035	-0.0716315342001383
sgNUP210L_6	190	196	148	268	259	300	3.66636965233352	2.83743554016203	2.48229780143384	3.68290182433843	3.89262120563192	4.03523351407024	0.369764631094959	-0.569166733541798	-0.0519102013298904
sgNUP210L_7	24	130	143	137	68	145	0.479891315750461	1.88682261807729	2.3989992174931	1.88936970914016	1.03304178149463	1.9572893456952	-1.97517918924714	0.344527653216808	-0.921958439700491
sgNUP210L_8	329	887	423	1075	730	868	6.33456536790609	12.7900647698674	7.06371991817413	14.7316072973537	10.9442542358344	11.6498934343091	-1.0137060295887	-1.06041479944076	-0.0901431084606061
sgNUP210L_9	178	399	438	222	286	367	3.4360218207733	5.76129043687721	7.31361566999633	3.05311192129171	4.29685494621678	4.93344163846461	-0.745652789994882	1.26030433816772	-0.199313366979968
sgNUP214_1	79	246	403	240	153	240	1.53565221040148	3.55759684477168	6.7305255824112	3.29955144857086	2.30562948333583	3.23086802953796	-1.21205151418173	1.0284492550745	-0.486761133133704
sgNUP214_10	19	41	2	76	5	39	0.383913052600369	0.604935495872107	0.0499791503644396	1.05421353336081	0.0898297201299674	0.536243656354849	-0.656001705375811	-4.39869693142108	-2.57762393176485
sgNUP214_2	1	124	13	148	24	142	0.0383913052600369	1.80040326152413	0.233236035034052	2.03997164247742	0.374290500541531	1.91707107146858	-5.5513966621465	-3.12868648985189	-2.35667348460231
sgNUP214_3	49	76	1	134	3	101	0.959782631500922	1.10904840909886	0.0333194335762931	1.84829645459363	0.059886480086645	1.36742132370486	-0.208542728404591	-5.79368848849817	-4.51308367957014
sgNUP214_4	0	15	1	0	1	0	0.0191956526300184	0.230451617475089	0.0333194335762931	0.0136910848488417	0.0299432400433225	0.0134060914088712	-3.58561237748441	1.28312710855266	1.15934166240136
sgNUP214_5	116	459	71	351	142	367	2.24589135771216	6.6254840024088	1.19949960874655	4.81926186679229	2.14094166309756	4.93344163846461	-1.56073770884538	-2.00637950864232	-1.20434895687727
sgNUP214_6	181	378	67	409	198	422	3.49360877866336	5.45882268894116	1.13286074159397	5.61334478802511	2.97935238431059	5.67077666595252	-0.643871775456809	-2.30889014970244	-0.928547570174944
sgNUP214_7	47	133	42	48	69	213	0.921391326240885	1.93003229635387	0.716367821890301	0.670863157593245	1.04801340151629	2.86890356149844	-1.06673906722103	0.0946820191395539	-1.45284230705482
sgNUP214_8	17	39	1	35	18	33	0.345521747340332	0.576129043687721	0.0333194335762931	0.492879054558302	0.284460780411564	0.455807107901621	-0.737615470929464	-3.88679789288965	-0.680193665405397
sgNUP214_9	13	71	137	90	88	100	0.268739136820258	1.0370322786379	2.29904091676422	1.2458887212446	1.33247418192785	1.35401523229599	-1.94818245686912	0.883856925132137	-0.0231363893840401
sgNUP35_1	111	112	140	114	117	160	2.14991309456207	1.62756454841781	2.34902006712866	1.5744747576168	1.76665116255603	2.15838071682827	0.401563582158003	0.577188410007083	-0.288932166351418
sgNUP35_10	93	303	197	261	222	337	1.80439134722173	4.37858073202668	3.29862392405302	3.58706423039653	3.33867126483046	4.53125889619847	-1.27895103925036	-0.120939272905176	-0.440637873960523
sgNUP35_2	206	267	122	192	301	398	3.97350009441382	3.86006459270773	2.04914516494203	2.64237937582645	4.52142924654169	5.34903047213962	0.041785389557139	-0.366815423376176	-0.24249853449591
sgNUP35_3	844	890	1179	964	888	900	16.2203264723656	12.833274448144	19.6584658100129	13.2118968791323	13.3097701992568	12.078888359393	0.337913532163211	0.573313120646425	0.139997975417588
sgNUP35_4	8	74	3	25	22	45	0.172760873670166	1.08024195691448	0.0666388671525862	0.355968206069885	0.344347260498209	0.616680204808076	-2.64450606653798	-2.41731260958843	-0.840658337598643
sgNUP35_5	17	151	82	172	146	141	0.345521747340332	2.18929036601334	1.38275649341616	2.36855767884962	2.2008281431842	1.90366498005971	-2.66361488948569	-0.776461687737136	0.209266887733039
sgNUP35_6	753	770	1125	985	960	721	14.4735220830339	11.1048873170808	18.758841103453	13.4994096609579	14.3877268408165	9.67919799720502	0.382221285869216	0.474674384254982	0.571879256287937
sgNUP35_7	706	804	730	862	784	1004	13.571326409423	11.5945970042154	12.1782529721351	11.8154062245504	11.7527217170041	13.4731218659156	0.227109054323006	0.0436379553261466	-0.197089279885945
sgNUP35_8	172	593	446	518	328	640	3.32084790499319	8.55551629876266	7.44689340430151	7.10567303654886	4.92566298712655	8.59330459308645	-1.36530327064846	0.0676674013781011	-0.802895110482142
sgNUP35_9	661	598	756	749	835	795	12.7075220410722	8.62753242922363	12.6114056086269	10.2683136366313	12.5162743381088	10.6712487614615	0.558662836534019	0.296529813155153	0.230076173938591
sgNUP37_1	269	343	480	475	298	283	5.18282621010498	4.9547097757144	8.01332377509849	6.51695638804866	4.47651438647671	3.80732996011943	0.0649384648643192	0.298202429014763	0.23359621709478
sgNUP37_10	261	203	239	359	190	241	5.02926098906483	2.93825812280738	3.99833202915517	4.92879054558302	2.8595794241373	3.24427412094683	0.775385282081541	-0.301835392168492	-0.182092746837489
sgNUP37_2	162	151	152	165	284	225	3.12889137869301	2.18929036601334	2.54893666858642	2.27272008490773	4.26691170617345	3.0297766584049	0.515188263303078	0.165475519898391	0.493980809038273
sgNUP37_3	14	226	55	193	89	234	0.287934789450277	3.26953232292782	0.932944140136207	2.6560704606753	1.34744580194951	3.15043148108474	-3.50527026916681	-1.50943081157686	-1.22532218783397
sgNUP37_4	46	182	90	285	54	264	0.902195673610867	2.63579037487133	1.51603422772134	3.91565026676873	0.823439101191368	3.55261422335087	-1.54672336409082	-1.36894958802703	-2.10914717352455
sgNUP37_5	608	978	648	914	1074	935	11.6901524516812	14.100758344257	10.8121561955071	12.5273426366902	16.0944915232858	12.5481015587035	-0.270479009181777	-0.212426156619602	0.359097887294775
sgNUP37_6	1082	905	1221	1079	1075	1051	20.78889179831	13.0493228395269	20.3581739151151	14.7863716367491	16.1094631433075	14.1032081621325	0.671837910077678	0.461340081320563	0.191885035665678
sgNUP37_7	253	218	228	321	251	293	4.87569576802468	3.15430651419027	3.81507514448556	4.40852932132704	3.77284824545863	3.94139087420814	0.628285249686579	-0.208585981465009	-0.0630507589350908
sgNUP37_8	38	142	120	178	164	90	0.748630452570719	2.0596613311836	2.01582573136573	2.45070418794267	2.4703173035741	1.21995431820728	-1.46008149540055	-0.281825431436998	1.01786923644848
sgNUP37_9	30	41	24	96	37	81	0.595065231530572	0.604935495872107	0.416492919703664	1.32803523033765	0.568921560823127	1.09929949552744	-0.0237334898762988	-1.67292954385974	-0.950282828773141
sgNUP43_1	3	4	0	11	0	24	0.0767826105200738	0.0720161304609652	0.0166597167881465	0.164293018186101	0.0149716200216612	0.33515228522178	0.0924595276282241	-3.30183539216849	-4.48451452737337
sgNUP43_10	60	180	42	160	46	246	1.17093481043112	2.60698392268694	0.716367821890301	2.20426466066352	0.703666141018078	3.31130457799119	-1.15472092700473	-1.62152501485986	-2.23443671750568
sgNUP43_2	0	113	1	67	30	162	0.0191956526300184	1.64196777451001	0.0333194335762931	0.930993769721238	0.464120220671498	2.18519289964601	-6.41850239164916	-4.80433573269767	-2.23519018144285
sgNUP43_3	0	61	0	51	1	85	0.0191956526300184	0.893000017715968	0.0166597167881465	0.71193641213977	0.0299432400433225	1.15292386116292	-5.53980868787129	-5.41731260958843	-5.26692309230074
sgNUP43_4	160	461	265	541	390	510	3.09050007343297	6.65429045459318	4.43148466564698	7.42056798807222	5.85390342846954	6.85051270993319	-1.10644454078585	-0.743739497300017	-0.226813021228912
sgNUP43_5	535	806	660	733	721	912	10.2888698096899	11.6234034563998	11.0120727969649	10.0492562790498	10.8095096556394	12.2397614562994	-0.175948050304422	0.131997317217143	-0.179274360695694
sgNUP43_6	151	196	199	316	307	259	2.9177391997628	2.83743554016203	3.33194335762931	4.34007389708283	4.61125896667166	3.48558376630652	0.0402633165027955	-0.381355731812018	0.403760390067804
sgNUP43_7	54	36	79	154	25	79	1.05576089465101	0.532919365411142	1.33277734305172	2.12211815157047	0.389262120563192	1.0724873127097	0.986293970411296	-0.671069201834211	-1.46214671434491
sgNUP43_8	132	175	160	115	207	435	2.55302179979245	2.53496779222597	2.68221440289159	1.58816584246564	3.11409696450554	5.84505585426785	0.0102384393794783	0.756062991539709	-0.908402944234477
sgNUP43_9	29	3	0	0	3	0	0.575869578900553	0.0576129043687721	0.0166597167881465	0.0136910848488417	0.059886480086645	0.0134060914088712	3.3212782181241	0.283127108552664	2.15934166240136
sgNUP50_1	12	30	3	29	37	37	0.24954348419024	0.446500008857984	0.0666388671525862	0.410732545465252	0.568921560823127	0.509431473537106	-0.839368969730197	-2.62376348705585	0.159341662401357
sgNUP50_10	119	118	205	189	167	254	2.30347831560221	1.71398390497097	3.43190165835819	2.60130612127993	2.51523216363909	3.41855330926216	0.426460454816161	0.399772027404935	-0.44269435167874
sgNUP50_2	26	55	1	39	29	77	0.518282621010498	0.80658066116281	0.0333194335762931	0.547643393953669	0.449148600649837	1.04567512989195	-0.638079797378549	-4.0388009863347	-1.21916996085237
sgNUP50_3	212	424	322	351	166	431	4.08867401019393	6.12137108918204	5.38108852257133	4.81926186679229	2.50026054361743	5.79143148863237	-0.58222178828364	0.159085844609292	-1.21184154728806
sgNUP50_4	654	1176	505	1221	832	1316	12.5731524726621	16.9525971105112	8.42981669480215	16.7305056852846	12.4713594780438	17.6558223854834	-0.431159886098045	-0.988907886571755	-0.50152528248961
sgNUP50_5	108	127	177	105	111	200	2.09232613667201	1.84361293980071	2.96542958829008	1.45125499397722	1.67682144242606	2.69462437318311	0.182571947292513	1.03094008495586	-0.684355106719968
sgNUP50_6	873	655	707	761	937	753	16.7770003986361	9.44851631647863	11.7950794860078	10.4326066548174	14.0433795803182	10.1081929222889	0.828325087398101	0.17708547114234	0.474365061648069
sgNUP50_7	163	465	388	798	187	542	3.14808703132302	6.71190335896195	6.48062983058901	10.9391767942245	2.81466456407231	7.27950763501707	-1.09224651752061	-0.755298239389121	-1.37087787372537
sgNUP50_8	309	675	251	578	268	770	5.95065231530572	9.73658083832249	4.19824863061293	7.92713812747936	4.02736578582687	10.3360964762397	-0.710367408492361	-0.917012505936656	-1.35978302495705
sgNUP50_9	248	286	311	272	350	321	4.77971750487459	4.1337258884594	5.19783163790172	3.73766616373379	5.2550386276031	4.31676143365653	0.209482627907979	0.47577218649506	0.283752004591301
sgNUP54_1	1	0	0	12	0	0	0.0383913052600369	0.014403226092193	0.0166597167881465	0.177984103034942	0.0149716200216612	0.0134060914088712	1.41438762251559	-3.41731260958843	0.159341662401356
sgNUP54_10	138	483	253	540	383	523	2.66819571557256	6.97116142862143	4.23156806418922	7.40687690322338	5.74910208831792	7.02479189824852	-1.3855345420355	-0.807672988501985	-0.289118838414937
sgNUP54_2	2	28	1	34	4	19	0.0575869578900553	0.417693556673598	0.0333194335762931	0.47918796970946	0.0748581001083062	0.268121828177424	-2.85863087189083	-3.8461559083923	-1.84065833759864
sgNUP54_3	174	222	135	299	147	278	3.35923921025323	3.21191941855905	2.26572148318793	4.10732545465252	2.21579976320586	3.74029950307507	0.0646988344276103	-0.858228740692877	-0.755326283798881
sgNUP54_4	159	475	207	337	200	388	3.07130442080295	6.85593561988388	3.46522109193448	4.6275866789085	3.00929562435391	5.2149695580509	-1.158502045905	-0.417312609588428	-0.793232991405907
sgNUP54_5	512	532	436	624	491	525	9.84736979919946	7.67691950713889	7.28029623642004	8.55692803052608	7.36603705065733	7.05160408106626	0.359210915363465	-0.233095801496187	0.0629371784482942
sgNUP54_6	150	165	198	185	154	171	2.89854354713278	2.39093553130404	3.31528364084116	2.54654178188456	2.32060110335749	2.30584772232585	0.277752930493741	0.380592917988282	0.00920131297349691
sgNUP54_7	506	863	273	952	362	975	9.73219588341935	12.4443873436548	4.56476239995215	13.0476038609462	5.43469806786303	13.0843452150583	-0.354657942644542	-1.51517321239675	-1.26756993716578
sgNUP54_8	447	416	274	505	262	494	8.59965237824826	6.0061452804445	4.5814221167403	6.92768893351392	3.93753606569691	6.63601524739125	0.517838971128527	-0.596578657729624	-0.753024063273313
sgNUP54_9	294	501	414	536	464	492	5.66271752585544	7.2304194982809	6.91378246708082	7.35211256382801	6.96180331007248	6.60920306457351	-0.352584787185982	-0.0886836431984612	0.0749847320188395
sgNUP62_1	275	401	94	566	270	540	5.29800012588509	5.7900968890616	1.58267309487392	7.76284510929326	4.0573090258702	7.25269545219933	-0.128139611885173	-2.29422220805862	-0.837994080071587
sgNUP62_10	32	198	12	217	36	312	0.633456536790609	2.86624199234641	0.216576318245905	2.9846564970475	0.553949940801466	4.19610661097669	-2.17784287866961	-3.78461749808317	-2.92122381890231
sgNUP62_2	43	157	40	152	119	107	0.844608715720811	2.2757097225665	0.683048388314008	2.09473598187278	1.79659440259935	1.44785787215809	-1.42996150702422	-1.6167087295219	0.311344755846407
sgNUP62_3	0	0	0	0	0	0	0.0191956526300184	0.014403226092193	0.0166597167881465	0.0136910848488417	0.0149716200216612	0.0134060914088712	0.414387622515585	0.283127108552664	0.159341662401356
sgNUP62_4	8	17	0	24	51	38	0.172760873670166	0.259258069659475	0.0166597167881465	0.342277121221043	0.778524241126384	0.522837564945977	-0.585612377484414	-4.36072908122206	0.574379161680201
sgNUP62_5	31	274	46	182	32	103	0.61426088416059	3.96088717535308	0.783006689042888	2.50546852733804	0.494063460714821	1.39423350652261	-2.68890018589644	-1.67798387805374	-1.49670393638128
sgNUP62_6	27	412	37	312	175	391	0.537478273640516	5.94853237607572	0.633069237949569	4.28530955768746	2.63500512381238	5.25518783227752	-3.46825542684625	-2.75896422493637	-0.995936563076554
sgNUP62_7	73	477	52	294	81	415	1.42047829462136	6.88474207206827	0.882964989771767	4.03887003040831	1.22767284177622	5.57693402609043	-2.27702581983621	-2.19352358113334	-2.18354605112165
sgNUP62_8	5	49	0	39	22	61	0.115173915780111	0.720161304609652	0.0166597167881465	0.547643393953669	0.344347260498209	0.831177667350015	-2.64450606653798	-5.0388009863347	-1.27129269192851
sgNUP62_9	35	109	86	124	15	219	0.691043494680664	1.58435487014123	1.44939536056875	1.71138560610522	0.23954592034658	2.94934010995167	-1.19704708956676	-0.239713680260695	-3.6220180511233
sgNUP62CL_1	454	306	225	496	506	357	8.73402194665839	4.42179041030326	3.76509599412112	6.80446916987434	7.59061135098225	4.7993807243759	0.982015512231465	-0.853795970594434	0.661367822140441
sgNUP62CL_10	183	79	102	97	168	179	3.53200008392339	1.15225808737544	1.71595082917909	1.34172631518649	2.53020378366075	2.41309645359682	1.61602148368524	0.354917791620675	0.0683680023538664
sgNUP62CL_2	101	131	202	278	237	166	1.95795656826188	1.90122584416948	3.38192250799375	3.81981267282684	3.56324556515538	2.23881726528149	0.0424188451286285	-0.175658286091347	0.670455133235248
sgNUP62CL_3	400	423	665	513	565	527	7.69745670463739	6.10696786308985	11.0953713809056	7.03721761230465	8.47393693226026	7.078416263884	0.333925594407307	0.656880926430048	0.259605785874786
sgNUP62CL_4	0	0	0	0	0	0	0.0191956526300184	0.014403226092193	0.0166597167881465	0.0136910848488417	0.0149716200216612	0.0134060914088712	0.414387622515585	0.283127108552664	0.159341662401356
sgNUP62CL_5	176	179	324	269	414	296	3.39763051551326	2.59258069659475	5.41440795614763	3.69659290918727	6.21322230898941	3.98160914843475	0.390140076268909	0.55060741941765	0.641990067834878
sgNUP62CL_6	24	20	55	61	47	33	0.479891315750461	0.302467747936054	0.932944140136207	0.848847260628187	0.718637761039739	0.455807107901621	0.665926389511551	0.136285720223393	0.656841321872173
sgNUP62CL_7	526	574	785	613	707	720	10.1161089360197	8.28185500301099	13.0945373954832	8.40632609718882	10.5999069753362	9.66579190579615	0.288628628321063	0.639417765441091	0.133091763243532
sgNUP62CL_8	822	538	1032	571	846	556	15.7980221145052	7.76333886369205	17.2094874421554	7.83130053353747	12.6809621583471	7.46719291474127	1.02499478018471	1.13588031063933	0.764026304393524
sgNUP62CL_9	615	776	707	767	656	641	11.8245220200914	11.191306673634	11.7950794860078	10.5147531639104	9.83635435423143	8.60671068449532	0.0794033748027778	0.165770157914505	0.192661735601383
sgNUP85_1	0	52	31	144	45	47	0.0191956526300184	0.763370982886231	0.533110937220689	1.98520730308205	0.688694520996417	0.643492387625818	-5.31353283204761	-1.89678198146227	0.0979411177372138
sgNUP85_10	30	102	7	72	22	88	0.595065231530572	1.48353228749588	0.133277734305172	0.999449193965446	0.344347260498209	1.19314213538954	-1.31791659428076	-2.90669745032735	-1.79282981250803
sgNUP85_2	42	310	41	247	98	405	0.825413063090793	4.47940331467203	0.699708105102155	3.39538904251275	1.48219038214446	5.44287311200171	-2.44011839291292	-2.27875177905545	-1.87663763470421
sgNUP85_3	1	100	1	84	24	81	0.0383913052600369	1.4547258353115	0.0333194335762931	1.16374221215155	0.374290500541531	1.09929949552744	-5.24382386023621	-5.12626382758504	-1.554354152442
sgNUP85_4	26	106	98	157	101	188	0.518282621010498	1.54114519186465	1.64931196202651	2.16319140611699	1.52710524220945	2.53375127627666	-1.57219186172209	-0.391297019544829	-0.73047541984822
sgNUP85_5	235	719	147	689	270	717	4.53017402068435	10.370322786379	2.46563808464569	9.44684854570079	4.0573090258702	9.62557363156953	-1.19482242445225	-1.93787207748392	-1.24634933006782
sgNUP85_6	62	235	19	193	30	194	1.20932611569116	3.39916135775756	0.333194335762931	2.6560704606753	0.464120220671498	2.61418782472989	-1.49097550334634	-2.9948576387471	-2.49379234096138
sgNUP85_7	0	211	19	224	19	194	0.0191956526300184	3.05348393154492	0.333194335762931	3.08049409098939	0.299432400433225	2.61418782472989	-7.31353283204761	-3.20872598777701	-3.12606055646089
sgNUP85_8	169	659	150	587	247	590	3.26326094710314	9.5061292208474	2.51561723501013	8.05035789111894	3.71296176537199	7.92300002264289	-1.54254365559253	-1.67814049695862	-1.0934763473893
sgNUP85_9	219	444	71	421	240	538	4.22304357860406	6.4094356110259	1.19949960874655	5.77763780621121	3.60816042522036	7.22588326938159	-0.601914189813515	-2.26804707871221	-1.00191046412119
sgNUP88_1	59	172	125	202	297	365	1.15173915780111	2.49175811394939	2.09912431530646	2.77929022431487	4.46154276645505	4.90662945564686	-1.11335000951262	-0.404928885132595	-0.137189655420524
sgNUP88_10	225	432	435	654	663	573	4.33821749438417	6.23659689791958	7.26363651963189	8.96766057599133	9.94115569438306	7.69509646869208	-0.523656629795951	-0.304039663095222	0.369474167072594
sgNUP88_2	66	265	55	141	127	268	1.28610872621124	3.83125814052335	0.932944140136207	1.94413404853553	1.91636736277264	3.60623858898636	-1.57480562252783	-1.05926508889441	-0.912120700155267
sgNUP88_3	55	204	136	112	69	313	1.07495654728103	2.95266134889957	2.28238119997608	1.54709258791912	1.04801340151629	4.20951270238556	-1.45773755493226	0.560980229098003	-2.0059960695453
sgNUP88_4	51	13	27	15	32	34	0.998173936760959	0.201645165290702	0.466472070068103	0.219057357581468	0.494063460714821	0.469213199310493	2.30747241859907	1.09048203061027	0.0744527648148441
sgNUP88_5	241	191	123	141	148	237	4.64534793646446	2.76541940970106	2.06580488173017	1.94413404853553	2.23077138322752	3.19064975531135	0.748288359069024	0.0875762994348573	-0.516307580444425
sgNUP88_6	12	125	49	146	21	126	0.24954348419024	1.81480648761632	0.832985839407327	2.01258947277973	0.329375640476547	1.70257360892664	-2.86245258284324	-1.27268904650898	-2.36991140573351
sgNUP88_7	296	936	170	537	390	874	5.70110883111548	13.4958228483849	2.84881157077306	7.36580364867685	5.85390342846954	11.7303299827623	-1.24319849434283	-1.37048273911806	-1.00277274701098
sgNUP88_8	46	317	4	287	30	469	0.902195673610867	4.58022589731739	0.0832985839407327	3.94303243646642	0.464120220671498	6.30086296216947	-2.34390648109113	-5.56486979800229	-3.76297897377677
sgNUP88_9	75	281	28	207	135	289	1.4588695998814	4.06170975799844	0.48313178685625	2.84774564855908	2.03614032294593	3.88776650857265	-1.47723621643962	-2.55933161446086	-0.933104586363238
sgNUP93_1	43	304	38	501	126	435	0.844608715720811	4.39298395811887	0.649728954737715	6.87292459411855	1.90139574275098	5.84505585426785	-2.37884619129736	-3.40301422653586	-1.6201579756034
sgNUP93_10	71	229	195	294	157	291	1.38208698936133	3.3127420012044	3.26530449047672	4.03887003040831	2.36551596342248	3.91457869139039	-1.26117742698648	-0.306734191581331	-0.726702148301557
sgNUP93_2	32	216	109	315	48	396	0.633456536790609	3.12550006200589	1.83256884669612	4.32638281223399	0.733609381061401	5.32221828932187	-2.30276949057044	-1.23929392609978	-2.85894369062639
sgNUP93_3	316	417	109	488	295	504	6.08502188371585	6.02054850653669	1.83256884669612	6.69494049108361	4.43159952641173	6.77007616147996	0.0153675205741108	-1.86920383287491	-0.61134454960885
sgNUP93_4	41	356	205	277	142	188	0.806217410460775	5.14195171491291	3.43190165835819	3.806121587978	2.14094166309756	2.53375127627666	-2.67307521873475	-0.149313436987625	-0.243029425041327
sgNUP93_5	21	10	0	27	0	4	0.422304357860406	0.158435487014123	0.0166597167881465	0.383350375767568	0.0149716200216612	0.0670304570443561	1.41438762251559	-4.52422781350494	-2.16258643248601
sgNUP93_6	80	125	165	83	144	160	1.55484786303149	1.81480648761632	2.76551298683233	1.15005112730271	2.17088490314088	2.15838071682827	-0.223042298099706	1.26584911712083	0.00833387430167454
sgNUP93_7	50	46	32	36	16	11	0.978978284130941	0.676951626333073	0.549770654008836	0.506570139407144	0.254517540368241	0.160873096906455	0.532224112809444	0.118067862282168	0.661842002930541
sgNUP93_8	25	31	10	12	4	34	0.499086968380479	0.460903234950177	0.183256884669612	0.177984103034942	0.0748581001083062	0.469213199310493	0.114827340656678	0.0421190090488697	-2.64801325965625
sgNUP93_9	227	368	349	390	398	440	4.37660879964421	5.31479042801923	5.83090087585129	5.35321417589712	5.97367638864283	5.91208631131221	-0.280199369380068	0.123313423077641	0.0149517530661822
sgNUP98_1	78	264	13	287	81	352	1.51645655777146	3.81685491443115	0.233236035034052	3.94303243646642	1.22767284177622	4.73235026733154	-1.33168017875787	-4.07944297083204	-1.94663070625174
sgNUP98_10	4	239	39	126	46	322	0.0959782631500922	3.45677426212633	0.666388671525862	1.7387677758029	0.703666141018078	4.3301675250654	-5.17057487820557	-1.38362948333214	-2.62145984061493
sgNUP98_2	37	228	11	227	11	245	0.729434799940701	3.2983387751122	0.199916601457759	3.12156734553591	0.179659440259935	3.29789848658232	-2.17688865213777	-3.96480040489092	-4.19821034221673
sgNUP98_3	33	116	2	89	23	106	0.652652189420627	1.68517745278659	0.0499791503644396	1.23219763639576	0.35931888051987	1.43445178074922	-1.36851425581748	-4.62376348705585	-1.99716282327863
sgNUP98_4	254	492	243	343	248	615	4.8948914206547	7.10079046345117	4.06497089630776	4.70973318800155	3.72793338539365	8.25815230786467	-0.536702777003468	-0.212400308586548	-1.14744294622546
sgNUP98_5	28	103	3	67	6	65	0.556673926270535	1.49793551358808	0.0666388671525862	0.930993769721238	0.104801340151629	0.8848020329855	-1.42807110049793	-3.80433573269767	-3.07769753489949
sgNUP98_6	0	27	0	4	5	29	0.0191956526300184	0.403290330581405	0.0166597167881465	0.0684554242442086	0.0898297201299674	0.402182742266136	-4.39296729954202	-2.0388009863347	-2.16258643248601
sgNUP98_7	21	128	16	94	92	282	0.422304357860406	1.8580161658929	0.283215185398491	1.30065306063996	1.3923606620145	3.79392386871055	-2.13740801427037	-2.19926565852794	-1.44615776932249
sgNUP98_8	260	678	221	772	286	715	5.01006533643481	9.77979051659907	3.69845712696853	10.5832085881547	4.29685494621678	9.59876144875179	-0.964974145159261	-1.51678162902208	-1.15956718818721
sgNUP98_9	16	91	102	91	128	87	0.326326094710314	1.32509680048176	1.71595082917909	1.25957980609344	1.9313389827943	1.17973604398067	-2.02171149229109	0.44606567967887	0.711137299187314
sgNUPL1_1	63	283	234	296	242	348	1.22852176832118	4.09051621018282	3.91503344521444	4.06625220010599	3.63810366526368	4.67872590169605	-1.7353594969891	-0.0546750656831019	-0.362929060202514
sgNUPL1_10	171	267	247	414	271	227	3.30165225236317	3.86006459270773	4.13160976346034	5.68180021226932	4.07228064589186	3.05658884122264	-0.225436813240088	-0.459644107294747	0.413914489486954
sgNUPL1_2	167	204	188	548	133	343	3.2248696418431	2.95266134889957	3.1486864729597	7.51640558201411	2.00619708290261	4.6116954446517	0.127224945788901	-1.25529280623146	-1.20083390184297
sgNUPL1_3	297	340	537	355	296	298	5.72030448374549	4.91150009743783	8.96292763202284	4.87402620618766	4.44657114643339	4.00842133125249	0.219928213953575	0.878856040142891	0.149659109004018
sgNUPL1_4	9	187	34	138	37	167	0.191956526300184	2.70780650533229	0.583090087585129	1.903060793989	0.568921560823127	2.25222335669036	-3.81827313427469	-1.70653094722588	-1.98504824693382
sgNUPL1_5	60	156	55	176	83	220	1.17093481043112	2.26130649647431	0.932944140136207	2.42332201824499	1.25761608181954	2.96274620136054	-0.949495788813155	-1.37712351947273	-1.23624347421131
sgNUPL1_6	118	130	156	121	96	95	2.28428266297219	1.88682261807729	2.61557553573901	1.67031235155869	1.45224714210114	1.28698477525164	0.275782384286079	0.647010519881405	0.174292003867328
sgNUPL1_7	133	68	85	88	56	53	2.57221745242247	0.993822600361319	1.4327356437806	1.21850655154691	0.853382341234691	0.723928936079046	1.37195235619519	0.233658432288364	0.23734417440263
sgNUPL1_8	263	438	445	501	395	414	5.06765229432487	6.32301625447274	7.43023368751336	6.87292459411855	5.92876152857785	5.56352793468155	-0.319295387661318	0.112483454522197	0.0917307562466796
sgNUPL1_9	13	44	25	31	25	58	0.268739136820258	0.648145174148687	0.43315263649181	0.438114715162935	0.389262120563192	0.790959393123402	-1.27011055175648	-0.0164331733062437	-1.02286166881939
sgNUPL2_1	126	151	69	279	117	269	2.43784788401234	2.18929036601334	1.16618017517026	3.83350375767568	1.76665116255603	3.61964468039523	0.155144795844167	-1.71687289144734	-1.03483088528763
sgNUPL2_10	317	325	323	280	302	413	6.10421753634586	4.69545170605493	5.39774823935948	3.84719484252453	4.53640086656336	5.55012184327268	0.378542423568864	0.488550791216363	-0.290971311625017
sgNUPL2_2	123	146	164	176	181	143	2.38026092612229	2.11727423555238	2.74885327004418	2.42332201824499	2.72483484394235	1.93047716287745	0.168911588066097	0.181843772715483	0.497211301157741
sgNUPL2_3	375	473	552	502	357	664	7.21756538888693	6.8271291676995	9.21282338384504	6.88661567896739	5.35983996775472	8.91505078689936	0.0802332252949647	0.419848188981844	-0.734053090722939
sgNUPL2_4	1195	971	1223	1127	1301	1068	22.9580005455021	13.9999357616116	20.3914933486914	15.4435437094935	19.4930492682029	14.3311117160833	0.713576793107911	0.400963598846523	0.443809257846502
sgNUPL2_5	75	57	46	110	45	119	1.4588695998814	0.835387113347196	0.783006689042888	1.51971041822143	0.688694520996417	1.60873096906455	0.8043341408316	-0.956699906119804	-1.22398697715015
sgNUPL2_6	270	320	196	372	217	339	5.202021862735	4.62343557559396	3.28196420726487	5.10677464861797	3.26381316472215	4.55807107901621	0.170107176747154	-0.637852892246197	-0.481864948959418
sgNUPL2_7	228	326	161	318	393	301	4.39580445227422	4.70985493214712	2.69887411967974	4.36745606678051	5.89881828853453	4.04863960547911	-0.0995554148855522	-0.694435502327581	0.542988742532654
sgNUPL2_8	360	590	213	776	278	727	6.92963059943666	8.51230662048608	3.56517939266336	10.63797292755	4.17708198604349	9.75963454565825	-0.296771670774775	-1.5771766934539	-1.22433166596815
sgNUPL2_9	164	138	170	114	158	198	3.16728268395304	2.00204842681483	2.84881157077306	1.5744747576168	2.38048758344414	2.66781219036537	0.661768764037895	0.855489572494187	-0.164400002857937
sgNUPR1_1	607	573	492	745	821	784	11.6709567990512	8.2674517769188	8.21324037655625	10.2135492972359	12.3066716578055	10.5237817559639	0.497408209283484	-0.314460875324662	0.22578740230405
sgNUPR1_10	665	680	656	642	766	738	12.7843046515923	9.80859696878346	10.9454339298123	8.80336755780523	11.4832325566142	9.90710155115583	0.382255001574777	0.314201741547047	0.21299387575814
sgNUPR1_2	339	233	316	321	469	242	6.52652189420627	3.37035490557317	5.28113022184245	4.40852932132704	7.03666141018078	3.25768021235571	0.953413839069883	0.260549260577454	1.11104610536058
sgNUPR1_3	813	639	850	611	747	635	15.625261240835	9.21806469900354	14.1774189867127	8.37894392749114	11.1987717762026	8.52627413604209	0.761344511894471	0.758754587545976	0.393353167004638
sgNUPR1_4	297	540	546	560	503	631	5.72030448374549	7.79214531587643	9.11286508311616	7.68069860020021	7.54569649091726	8.47264977040661	-0.445928640849067	0.246667170736428	-0.167159162275829
sgNUPR1_5	195	305	292	267	285	386	3.76234791548361	4.40738718421107	4.88129701892694	3.66921073948958	4.28188332619511	5.18815737523316	-0.228290376061857	0.41179477251714	-0.276976756964664
sgNUPR1_6	70	80	40	87	137	79	1.36289133673131	1.16666131346764	0.683048388314008	1.20481546669807	2.06608356298925	1.0724873127097	0.224284739135643	-0.818752505466549	0.945938024292164
sgNUPR1_7	379	270	269	272	414	361	7.29434799940701	3.90327427098431	4.49812353279957	3.73766616373379	6.21322230898941	4.85300509001138	0.902094189492663	0.267185564683643	0.356463301552439
sgNUPR1_8	627	728	519	721	720	662	12.0548698516516	10.4999518212087	8.6630527298362	9.88496326086373	10.7945380356178	8.88823860408162	0.199233367080276	-0.190360105306052	0.280332051529592
sgNUPR1_9	522	715	452	685	603	660	10.0393263254996	10.3127098820102	7.54685170503038	9.39208420630542	9.04285849308339	8.86142642126387	-0.0387610185017286	-0.315570417573913	0.0292399402187447
sgNUPR1L_1	209	368	134	371	250	458	4.03108705230387	5.31479042801923	2.24906176639978	5.09308356376912	3.75787662543697	6.15339595667189	-0.398843865878687	-1.17921610550454	-0.711465127061679
sgNUPR1L_10	92	178	271	284	188	175	1.78519569459172	2.57817747050255	4.53144296637586	3.90195918191989	2.82963618409397	2.35947208796133	-0.530269343640639	0.2157718407509	0.262152467985132
sgNUPR1L_2	102	168	65	105	186	103	1.9771522208919	2.43414520958062	1.09954130801767	1.45125499397722	2.79969294405065	1.39423350652261	-0.29999128658338	-0.400399226652081	1.0057964041479
sgNUPR1L_3	884	693	658	944	768	897	16.9881525775663	9.99583890798197	10.9787533633886	12.9380751821554	11.5131757966575	12.0386700851664	0.765129414907685	-0.236908755547719	-0.0643901843779631
sgNUPR1L_4	0	0	0	0	0	0	0.0191956526300184	0.014403226092193	0.0166597167881465	0.0136910848488417	0.0149716200216612	0.0134060914088712	0.414387622515585	0.283127108552664	0.159341662401356
sgNUPR1L_5	194	210	104	323	179	210	3.7431522628536	3.03908070545273	1.74927026275539	4.43591149102472	2.69489160389902	2.82868528727183	0.300618747558012	-1.34247737666584	-0.0699044299761535
sgNUPR1L_6	252	132	320	152	284	151	4.85650011539466	1.91562907026167	5.34776908899504	2.09473598187278	4.26691170617345	2.03772589414842	1.34209876170871	1.35216875298232	1.06623225800988
sgNUPR1L_7	414	572	251	590	408	646	7.96619584145765	8.25304855082661	4.19824863061293	8.09143114566546	6.12339258885945	8.67374114153968	-0.0510361800070314	-0.946607288124952	-0.502323206649402
sgNUPR1L_8	597	420	773	523	714	532	11.479000272751	6.06375818481327	12.8946207940254	7.17412846079307	10.7047083154878	7.14544672092836	0.920712873647295	0.845893863159624	0.583149371307933
sgNUPR1L_9	195	232	283	267	299	258	3.76234791548361	3.35595167948098	4.73135956783362	3.66921073948958	4.49148600649837	3.47217767489765	0.164911321976514	0.366785037599574	0.371352065210684
sgNUS1_1	32	187	15	177	73	302	0.633456536790609	2.70780650533229	0.266555468610345	2.43701310309383	1.10789988160293	4.06204569688798	-2.0958071098036	-3.19260632241373	-1.87437895544264
sgNUS1_10	276	297	285	296	572	358	5.31719577851511	4.29216137547352	4.76467900140991	4.06625220010599	8.57873827241189	4.81278681578477	0.308961268102613	0.228679324530288	0.83389295733521
sgNUS1_2	163	587	332	595	251	554	3.14808703132302	8.4690969422095	5.5476856904528	8.15988656990967	3.77284824545863	7.44038073192352	-1.42773271770269	-0.556663044838235	-0.979722375336195
sgNUS1_3	1	0	2	10	17	14	0.0383913052600369	0.014403226092193	0.0499791503644396	0.150601933337259	0.269489160389902	0.201091371133068	1.41438762251559	-1.59134200936348	0.422376068235151
sgNUS1_4	103	174	97	216	109	162	1.99634787352192	2.52056456613378	1.63265224523836	2.97096541219866	1.64687820238274	2.18519289964601	-0.336383771175651	-0.863714279776607	-0.408026778305061
sgNUS1_5	782	763	902	976	872	913	15.0301960093044	11.0040647344355	15.0437242596963	13.3761898973184	13.0702242789103	12.2531675477083	0.449827291770878	0.169494534065137	0.0931291509727274
sgNUS1_6	120	491	185	578	214	579	2.32267396823223	7.08638723735897	3.09870732259526	7.92713812747936	3.21889830465717	7.7755330171453	-1.60926364554906	-1.35513361832854	-1.27237457802412
sgNUS1_7	10	35	18	32	4	50	0.211152178930203	0.518516139318949	0.316534618974784	0.451805800011777	0.0748581001083062	0.683710661852432	-1.29610576028943	-0.513339497362204	-3.19115558468278
sgNUS1_8	0	9	0	6	0	16	0.0191956526300184	0.14403226092193	0.0166597167881465	0.0958375939418921	0.0149716200216612	0.227903553950811	-2.90754047237178	-2.52422781350494	-3.92812117884898
sgNUS1_9	180	377	137	428	210	509	3.47441312603334	5.44441946284897	2.29904091676422	5.8734754001531	3.15901182457052	6.83710661852432	-0.648008914622281	-1.35318227216871	-1.11391258575032
sgNUSAP1_1	258	323	164	263	192	294	4.97167403117478	4.66664525387054	2.74885327004418	3.61444640009422	2.88952266418062	3.95479696561701	0.0913459073175154	-0.394944796559973	-0.452772444579766
sgNUSAP1_10	426	579	437	685	649	693	8.19654367301787	8.35387113347196	7.29695595320819	9.39208420630542	9.73155301407981	9.30382743775662	-0.0274292078788578	-0.364150598018975	0.0648457177389128
sgNUSAP1_2	301	382	381	539	474	596	5.79708709426557	5.51643559330993	6.36401181307198	7.39318581837453	7.11151951028909	8.00343657109612	0.0715917799157078	-0.216259660462418	-0.170461755645138
sgNUSAP1_3	166	293	306	336	365	435	3.20567398921308	4.23454847110475	5.11453305396099	4.61389559405966	5.47961292792801	5.84505585426785	-0.401580429846726	0.148617172740985	-0.0931428240915269
sgNUSAP1_4	13	215	92	114	143	177	0.268739136820258	3.1110968359137	1.54935366129763	1.5744747576168	2.15591328311922	2.38628427077908	-3.53314495759028	-0.0232041312836797	-0.146466767122728
sgNUSAP1_5	373	646	1003	531	511	697	7.1791740836269	9.31888728164889	16.7263556552991	7.2836571395838	7.66546945109055	9.35745180339211	-0.376339819589285	1.19938822700225	-0.287741563808295
sgNUSAP1_6	164	83	41	78	42	112	3.16728268395304	1.20987099174421	0.699708105102155	1.0815957030585	0.643779660931433	1.51488832920245	1.38839241398264	-0.628336216845678	-1.23457254531173
sgNUSAP1_7	145	463	223	495	235	506	2.80256528398269	6.68309690677757	3.73177656054483	6.7907780850255	3.53330232511205	6.79688834429771	-1.25376881373197	-0.863714279776607	-0.943857225240142
sgNUSAP1_8	288	475	341	397	294	392	5.54754361007533	6.85593561988388	5.69762314154612	5.44905176983901	4.41662790639007	5.26859392368639	-0.305504458291679	0.0643550028949131	-0.254472695608046
sgNUSAP1_9	25	162	47	135	51	195	0.499086968380479	2.34772585302746	0.799666405831034	1.86198753944248	0.778524241126384	2.62759391613876	-2.2339008135744	-1.21937323197652	-1.75492846357276
sgNUTF2_1	428	407	397	403	549	509	8.23493497827791	5.87651624561476	6.63056728168232	5.53119827893206	8.23439101191368	6.83710661852432	0.486796118043636	0.261540246344518	0.268276033954521
sgNUTF2_10	146	153	94	213	23	149	2.82176093661271	2.21809681819773	1.58267309487392	2.92989215765213	0.35931888051987	2.01091371133068	0.347273426657049	-0.888484269517535	-2.48451452737337
sgNUTF2_2	64	136	55	235	120	220	1.2477174209512	1.97324197463045	0.932944140136207	3.23109602432665	1.81156602262101	2.96274620136054	-0.661276647416486	-1.79216101875157	-0.70969765971548
sgNUTF2_3	36	189	104	171	20	234	0.710239147310682	2.73661295751668	1.74927026275539	2.35486659400078	0.314404020454886	3.15043148108474	-1.94601462018641	-0.428892128483311	-3.32485786138488
sgNUTF2_4	126	223	91	249	87	278	2.43784788401234	3.22632264465124	1.53269394450948	3.42277121221043	1.31750256190619	3.74029950307507	-0.404282612769852	-1.15909522005241	-1.50534803079053
sgNUTF2_5	264	302	287	379	184	411	5.08684794695489	4.36417750593449	4.79799843498621	5.20261224255986	2.76974970400733	5.52330966045494	0.221062188493196	-0.116803498335971	-0.995777404265549
sgNUTF2_6	43	347	72	314	55	338	0.844608715720811	5.01232268008318	1.2161593255347	4.31269172738514	0.838410721213029	4.54466498760734	-2.56912425469584	-1.8262563509546	-2.43844487867738
sgNUTF2_7	208	447	324	368	321	413	4.01189139967385	6.45264528930248	5.41440795614763	5.0520103092226	4.82086164697492	5.55012184327268	-0.685608167461135	0.0999460104080847	-0.203228416983351
sgNUTF2_8	735	637	1060	1004	1044	827	14.1280003356936	9.18925824681916	17.6759595122235	13.7595402730859	15.645342922636	11.1002436865454	0.620536964807729	0.361356263401138	0.495141931870277
sgNUTF2_9	0	106	1	111	50	121	0.0191956526300184	1.54114519186465	0.0333194335762931	1.53340150307027	0.763552621104723	1.63554315188229	-6.32707936388556	-5.52422781350494	-1.09897033319003
sgNUTM1_1	61	227	112	182	25	237	1.19013046306114	3.28393554902001	1.88254799706056	2.50546852733804	0.389262120563192	3.19064975531135	-1.46430608126228	-0.41239376731619	-3.03503638276549
sgNUTM1_10	57	238	169	208	97	298	1.11334785254107	3.44237103603414	2.83215185398491	2.86143673340792	1.4672187621228	4.00842133125249	-1.62849819033759	-0.0148410873905167	-1.44995016768154
sgNUTM1_2	140	283	246	357	302	379	2.7065870208326	4.09051621018282	4.1149500466722	4.90140837588534	4.53640086656336	5.09431473537106	-0.595808144590302	-0.252321437126914	-0.16733996245664
sgNUTM1_3	292	402	351	436	213	404	5.6243262205954	5.80450011515379	5.86422030942758	5.98300407894384	3.20392668463551	5.42946702059284	-0.0454915515901337	-0.0289307423106369	-0.760969448969483
sgNUTM1_4	738	1126	968	991	1181	1077	14.1855872935836	16.2324358059015	16.143265567714	13.581556170051	17.6964548656036	14.4517665387632	-0.194453623510484	0.24928365358087	0.292214519826384
sgNUTM1_5	312	627	379	643	404	703	6.00823927319577	9.04522598589723	6.33069237949569	8.81705864265407	6.0635061087728	9.43788835184534	-0.590214279443423	-0.477934161231005	-0.638311858463953
sgNUTM1_6	46	239	70	223	134	249	0.902195673610867	3.45677426212633	1.1828398919584	3.06680300614055	2.02116870292427	3.3515228522178	-1.9379141214153	-1.37448069400026	-0.7296270252099
sgNUTM1_7	282	86	143	191	171	104	5.43236969429522	1.25308067002079	2.3989992174931	2.62868829097761	2.57511864372573	1.40763959793148	2.11610236949874	-0.13191039072618	0.871360899437332
sgNUTM1_8	191	128	35	154	90	92	3.68556530496354	1.8580161658929	0.599749804373276	2.12211815157047	1.36241742197117	1.24676650102502	0.988122867813488	-1.82307229527926	0.127977491492022
sgNUTM1_9	146	226	284	220	248	166	2.82176093661271	3.26953232292782	4.74801928462177	3.02572975159402	3.72793338539365	2.23881726528149	-0.212488519938964	0.650042658213337	0.735639301995386
sgNUTM2A_1	660	719	821	747	853	863	12.6883263884422	10.370322786379	13.6942871998565	10.2409314669336	12.7857634984987	11.5828629772647	0.291040987693603	0.419227232346711	0.142546419858379
sgNUTM2A_10	408	576	598	618	582	598	7.85102192567754	8.31066145519538	9.97917035609978	8.47478152143303	8.7284544726285	8.03024875391386	-0.0820828531881475	0.235743702127186	0.120281542813068
sgNUTM2A_2	0	106	35	110	64	130	0.0191956526300184	1.54114519186465	0.599749804373276	1.51971041822143	0.973155301407981	1.75619797456213	-6.32707936388556	-1.34136375635513	-0.851713526107639
sgNUTM2A_3	46	88	124	94	92	82	0.902195673610867	1.28188712220518	2.08246459851832	1.30065306063996	1.3923606620145	1.11270558693631	-0.506756956773174	0.679055784883803	0.323461042162464
sgNUTM2A_4	144	645	259	741	234	581	2.78336963135267	9.3044840555567	4.3315263649181	10.1587849578406	3.51833070509039	7.80234519996305	-1.7410936421634	-1.22978045503968	-1.14901673394193
sgNUTM2A_5	259	156	115	275	129	325	4.9908696838048	2.26130649647431	1.932527147425	3.77873941828032	1.94631060281596	4.37038579929202	1.14213468665241	-0.967416353097933	-1.16701867880127
sgNUTM2A_6	0	0	0	0	0	0	0.0191956526300184	0.014403226092193	0.0166597167881465	0.0136910848488417	0.0149716200216612	0.0134060914088712	0.414387622515585	0.283127108552664	0.159341662401356
sgNUTM2A_7	0	0	0	0	0	0	0.0191956526300184	0.014403226092193	0.0166597167881465	0.0136910848488417	0.0149716200216612	0.0134060914088712	0.414387622515585	0.283127108552664	0.159341662401356
sgNUTM2A_8	0	0	0	0	0	0	0.0191956526300184	0.014403226092193	0.0166597167881465	0.0136910848488417	0.0149716200216612	0.0134060914088712	0.414387622515585	0.283127108552664	0.159341662401356
sgNUTM2A_9	435	328	568	352	455	297	8.36930454668804	4.73866138433151	9.47937885245538	4.83295295164113	6.82705872987753	3.99501523984362	0.820628173557271	0.971887577588066	0.773063156103937
sgNUTM2B_1	47	35	29	49	70	36	0.921391326240885	0.518516139318949	0.499791503644396	0.684554242442087	1.06298502153795	0.496025382128235	0.82942512179443	-0.453838485613542	1.09963541627709
sgNUTM2B_10	26	16	3	29	24	12	0.518282621010498	0.244854843567282	0.0666388671525862	0.410732545465252	0.374290500541531	0.174279188315326	1.08181228342872	-2.62376348705585	1.10275813403499
sgNUTM2B_2	21	10	9	8	0	43	0.422304357860406	0.158435487014123	0.166597167881465	0.123219763639576	0.0149716200216612	0.589868021990334	1.41438762251559	0.435130201997715	-5.30008995623594
sgNUTM2B_3	2	24	0	33	2	30	0.0575869578900553	0.360080652304826	0.0166597167881465	0.465496884860619	0.0449148600649837	0.415588833675008	-2.64450606653798	-4.80433573269767	-3.20989214726436
sgNUTM2B_4	46	11	1	15	3	1	0.902195673610867	0.172838713106316	0.0333194335762931	0.219057357581468	0.059886480086645	0.0268121828177424	2.38401397347207	-2.71687289144734	1.15934166240136
sgNUTM2B_5	5	15	0	18	47	15	0.115173915780111	0.230451617475089	0.0166597167881465	0.260130612127993	0.718637761039739	0.214497462541939	-1.00064987676326	-3.96480040489092	1.74430416312251
sgNUTM2B_6	0	23	64	4	16	5	0.0191956526300184	0.345677426212633	1.08288159122953	0.0684554242442086	0.254517540368241	0.0804365484532273	-4.17057487820557	3.98356682669376	1.66184200293054
sgNUTM2B_7	0	11	24	26	1	7	0.0191956526300184	0.172838713106316	0.416492919703664	0.369659290918727	0.0299432400433225	0.10724873127097	-3.17057487820557	0.17209579616392	-1.84065833759864
sgNUTM2B_8	0	3	9	8	1	15	0.0191956526300184	0.0576129043687721	0.166597167881465	0.123219763639576	0.0299432400433225	0.214497462541939	-1.58561237748441	0.435130201997715	-2.84065833759864
sgNUTM2B_9	0	8	2	0	1	21	0.0191956526300184	0.129629034829737	0.0499791503644396	0.0136910848488417	0.0299432400433225	0.294934010995167	-2.75553737892673	1.86808960927382	-3.30008995623594
sgNUTM2D_1	760	545	766	672	522	610	14.607891651444	7.8641614463374	12.7780027765084	9.21410010327048	7.83015727132883	8.19112185082031	0.893383125099279	0.471747181445281	-0.0650197711704315
sgNUTM2D_10	228	452	323	535	383	476	4.39580445227422	6.52466141976344	5.39774823935948	7.33842147897917	5.74910208831792	6.39470560203157	-0.569775829433705	-0.443112079020484	-0.153541292882999
sgNUTM2D_2	58	66	18	87	95	73	1.13254350517109	0.965016148176933	0.316534618974784	1.20481546669807	1.43727552207948	0.99205076425647	0.230941481419655	-1.92837699664105	0.534850797493563
sgNUTM2D_3	168	193	249	208	269	165	3.24406529447312	2.79422586188545	4.16492919703664	2.86143673340792	4.04233740584853	2.22541117387262	0.215354216610643	0.541552261133869	0.861117828105263
sgNUTM2D_4	106	313	110	334	215	381	2.05393483141197	4.52261299294861	1.84922856348427	4.58651342436198	3.23386992467883	5.1211269181888	-1.13876613997489	-1.31047431044236	-0.663199663470923
sgNUTM2D_5	111	141	37	207	248	171	2.14991309456207	2.04525810509141	0.633069237949569	2.84774564855908	3.72793338539365	2.30584772232585	0.0719954250685082	-2.16938509614484	0.69307883976734
sgNUTM2D_6	890	701	1406	813	934	637	17.1033264933464	10.1110647167195	23.4402215209222	11.1445430669572	13.9984647202533	8.55308631885983	0.758342023732947	1.07264873752295	0.710751603411487
sgNUTM2D_7	0	0	0	5	0	1	0.0191956526300184	0.014403226092193	0.0166597167881465	0.0821465090930504	0.0149716200216612	0.0268121828177424	0.414387622515585	-2.30183539216849	-0.840658337598644
sgNUTM2D_8	388	500	323	570	455	508	7.46710887307717	7.21601627218871	5.39774823935948	7.81760944868863	6.82705872987753	6.82370052711545	0.0493471743065697	-0.534369823925554	0.000709830490403629
sgNUTM2D_9	100	117	135	138	165	109	1.93876091563186	1.69958067887878	2.26572148318793	1.903060793989	2.48528892359577	1.47467005497583	0.18995605590554	0.251648877079496	0.753021380223622
sgNUTM2F_1	0	4	0	0	0	0	0.0191956526300184	0.0720161304609652	0.0166597167881465	0.0136910848488417	0.0149716200216612	0.0134060914088712	-1.90754047237178	0.283127108552664	0.159341662401356
sgNUTM2F_10	91	53	125	113	75	54	1.7660000419617	0.777774208978424	2.09912431530646	1.56078367276796	1.13784312164625	0.737335027487917	1.18306207640913	0.427517017887839	0.625909462320283
sgNUTM2F_2	224	203	227	181	385	206	4.31902184175415	2.93825812280738	3.79841542769741	2.49177744248919	5.77904532836124	2.77506092163634	0.555743471761128	0.60822248251871	1.05831174217011
sgNUTM2F_3	129	212	350	291	166	258	2.4954348419024	3.06788715763712	5.84756059263944	3.99779677586178	2.50026054361743	3.47217767489765	-0.297954184681797	0.548629769977208	-0.473762332811145
sgNUTM2F_4	294	448	327	374	439	415	5.66271752585544	6.46704851539467	5.46438710651207	5.13415681831565	6.58751280953094	5.57693402609043	-0.191612867976357	0.0899323277875044	0.240261657784924
sgNUTM2F_5	675	785	629	808	625	887	12.9762611778925	11.3209357084637	10.4956215765323	11.076087642713	9.37223413355994	11.9046091710776	0.196881556539164	-0.0776607654900343	-0.34505535701613
sgNUTM2F_6	214	335	411	492	471	466	4.12706531545397	4.83948396697686	6.86380331671638	6.74970483047897	7.0666046502241	6.26064468794286	-0.229736950673714	0.0241837993579712	0.174705972053536
sgNUTM2F_7	478	289	168	256	454	316	9.19471760977883	4.17693556673598	2.81549213719677	3.51860880615232	6.81208710985586	4.24973097661218	1.13836037823683	-0.32161800435903	0.680725367348008
sgNUTM2F_8	98	132	92	146	146	198	1.90036961037183	1.91562907026167	1.54935366129763	2.01258947277973	2.2008281431842	2.66781219036537	-0.0115381929059939	-0.377386425175669	-0.277610613305928
sgNUTM2F_9	2	6	0	1	3	7	0.0575869578900553	0.100822582645351	0.0166597167881465	0.0273821696976835	0.059886480086645	0.10724873127097	-0.808004798820861	-0.716872891447336	-0.840658337598643
sgNUTM2G_1	241	147	266	309	224	179	4.64534793646446	2.13167746164457	4.44814438243513	4.24423630314094	3.36861450487378	2.41309645359682	1.12379749416123	0.0676986349659807	0.481269757288719
sgNUTM2G_10	57	117	181	158	150	254	1.11334785254107	1.69958067887878	3.03206845544267	2.17688249096584	2.26071462327085	3.41855330926216	-0.610274431718683	0.478038793467005	-0.596607035132422
sgNUTM2G_2	942	877	1166	903	1071	822	18.1015004301074	12.6460325089455	19.441889491767	12.3767407033529	16.0495766632208	11.033213229501	0.517424453655325	0.651536991844825	0.540682232437504
sgNUTM2G_3	224	367	263	410	300	307	4.31902184175415	5.30038720192704	4.39816523207069	5.62703587287395	4.50645762652003	4.12907615393233	-0.29539314232439	-0.355473355770565	0.126174798466157
sgNUTM2G_4	1	5	35	3	16	36	0.0383913052600369	0.0864193565531582	0.599749804373276	0.0547643393953669	0.254517540368241	0.496025382128235	-1.17057487820557	3.45305210999498	-0.962648861977254
sgNUTM2G_5	85	100	102	66	213	62	1.65082612618159	1.4547258353115	1.71595082917909	0.917302684872396	3.20392668463551	0.844583758758887	0.182440894465889	0.90353844527811	1.92352872530259
sgNUTM2G_6	839	873	935	983	1035	984	16.1243482092155	12.5884196045767	15.5934949137052	13.4720274912603	15.510598342441	13.2050000377381	0.357143670681111	0.210977322796829	0.232170035744172
sgNUTM2G_7	941	718	1066	523	983	831	18.0823047774774	10.3559195602868	17.7759178129524	7.17412846079307	14.7320741013147	11.1538680521809	0.804122911689071	1.30904856783964	0.401416449599505
sgNUTM2G_8	565	546	722	536	738	583	10.8647393885904	7.87856467242959	12.04497523783	7.35211256382801	11.0640271960077	7.82915738278079	0.463648842554912	0.71220066751837	0.498947657667491
sgNUTM2G_9	133	250	313	175	213	217	2.57221745242247	3.61520974914045	5.23115107147802	2.40963093339614	3.20392668463551	2.92252792713392	-0.491066740977413	1.11831623880699	0.132624324025578
sgNVL_1	106	242	197	450	165	316	2.05393483141197	3.49998394040291	3.29862392405302	6.17467926682762	2.48528892359577	4.24973097661218	-0.768957894689048	-0.904499894623107	-0.773957936391126
sgNVL_10	422	619	467	621	556	780	8.1197610624978	8.93000017715968	7.79674745685258	8.51585477597956	8.33919235206531	10.4701573903284	-0.137222929638702	-0.127278941994534	-0.328303558400591
sgNVL_2	148	540	221	366	122	516	2.86015224187275	7.79214531587643	3.69845712696853	5.02462813952492	1.84150926266433	6.93094925838642	-1.44592864084907	-0.442093277940443	-1.91216430257434
sgNVL_3	77	173	5	196	8	274	1.49726090514144	2.50616134004159	0.0999583007288793	2.69714371522182	0.134744580194951	3.68667513743958	-0.743153654470894	-4.75396221018256	-4.77402114456835
sgNVL_4	7	98	69	93	36	97	0.153565221040148	1.42591938312711	1.16618017517026	1.28696197579112	0.553949940801466	1.31379695806938	-3.21496899756402	-0.142178726180006	-1.2459148160849
sgNVL_5	187	301	113	292	214	408	3.60878269444347	4.3497742798423	1.89920771384871	4.01148786071063	3.21889830465717	5.48309138622833	-0.269428265131855	-1.07873973170484	-0.768422520950931
sgNVL_6	104	327	43	499	128	482	2.01554352615194	4.72425815823932	0.733027538678448	6.84554242442086	1.9313389827943	6.4751421504848	-1.22891886443638	-3.22322555747213	-1.74531046101116
sgNVL_7	59	197	33	182	75	304	1.15173915780111	2.85183876625422	0.566430370796983	2.50546852733804	1.13784312164625	4.08885787970572	-1.3080784019555	-2.14510988848104	-1.84539625660531
sgNVL_8	37	29	5	31	6	43	0.729434799940701	0.432096782765791	0.0999583007288793	0.438114715162935	0.104801340151629	0.589868021990334	0.755424540350653	-2.13191039072618	-2.49273503417834
sgNVL_9	1	122	2	39	9	120	0.0383913052600369	1.77159680933974	0.0499791503644396	0.547643393953669	0.149716200216612	1.62213706047342	-5.52812688282365	-3.45383848561354	-3.43759347998588
sgNWD1_1	281	407	329	283	304	390	5.4131740416652	5.87651624561476	5.49770654008836	3.88826809707105	4.56634410660668	5.24178174086865	-0.118486367057116	0.499702203293798	-0.199017702455747
sgNWD1_10	453	685	366	742	520	925	8.71482629402837	9.88061309924442	6.11411606124978	10.1724760426894	7.80021403128551	12.4140406446147	-0.181128656366311	-0.734455039142719	-0.670387158580371
sgNWD1_2	81	191	132	234	204	139	1.57404351566151	2.76541940970106	2.21574233282349	3.21740493947781	3.06918210444055	1.87685279724197	-0.813022873587486	-0.538107402511146	0.709538744961836
sgNWD1_3	0	122	4	92	14	92	0.0191956526300184	1.77159680933974	0.0832985839407327	1.27327089094228	0.224574300324919	1.24676650102502	-6.52812688282365	-3.934103607668	-2.47292655309816
sgNWD1_4	18	122	13	204	40	93	0.36471739997035	1.77159680933974	0.233236035034052	2.80667239401255	0.613836420888111	1.26017259243389	-2.28019936938007	-3.58899806889518	-1.0376951846582
sgNWD1_5	231	296	118	312	159	298	4.45339141016428	4.27775814938133	1.98250629778944	4.28530955768746	2.3954592034658	4.00842133125249	0.0580494968423921	-1.11207397507201	-0.742731916909386
sgNWD1_6	142	180	114	207	164	209	2.74497832609264	2.60698392268694	1.91586743063685	2.84774564855908	2.4703173035741	2.81527919586296	0.0744130722107703	-0.571822558644053	-0.18858164101895
sgNWD1_7	224	492	123	454	172	517	4.31902184175415	7.10079046345117	2.06580488173017	6.22944360622299	2.59009026374739	6.94435534979529	-0.717275022645289	-1.59239931614652	-1.42283839764847
sgNWD1_8	9	139	22	119	46	109	0.191956526300184	2.01645165290702	0.383173486127371	1.64293018186101	0.703666141018078	1.47467005497583	-3.39296729954202	-2.10020153099884	-1.06742919944567
sgNWD1_9	108	175	97	240	150	253	2.09232613667201	2.53496779222597	1.63265224523836	3.29955144857086	2.26071462327085	3.40514721785329	-0.276859671344785	-1.01505238356209	-0.59093828504573
sgNXF1_1	181	276	502	476	464	318	3.49360877866336	3.98969362753747	8.37983754443771	6.53064747289751	6.96180331007248	4.27654315942992	-0.191559903334906	0.35969624235268	0.703015954631882
sgNXF1_10	87	99	62	82	80	83	1.68921743144162	1.4403226092193	1.04956215765323	1.13636004245386	1.21270122175456	1.12611167834518	0.229963051378159	-0.114632399294344	0.106874242507221
sgNXF1_2	390	545	619	617	518	493	7.50550017833721	7.8641614463374	10.3290244086509	8.46109043658419	7.77027079124218	6.62260915598238	-0.067344721096914	0.287788485922527	0.23056515917456
sgNXF1_3	15	51	0	12	3	53	0.307130442080295	0.748967756794038	0.0166597167881465	0.177984103034942	0.059886480086645	0.723928936079046	-1.28605209562551	-3.41731260958843	-3.59554583976211
sgNXF1_4	106	809	541	757	409	1144	2.05393483141197	11.6666131346764	9.02956649917543	10.377842315422	6.13836420888111	15.3499746631575	-2.50592348885525	-0.200777888264556	-1.3223101210775
sgNXF1_5	111	219	112	293	144	318	2.14991309456207	3.16870974028247	1.88254799706056	4.02517894555947	2.17088490314088	4.27654315942992	-0.559617168951469	-1.09636627386851	-0.978161861348578
sgNXF1_6	11	123	102	142	68	256	0.230347831560221	1.78600003543194	1.71595082917909	1.95782513338437	1.03304178149463	3.4453654920799	-2.95484618715013	-0.190243701042507	-1.73775843001435
sgNXF1_7	180	573	195	656	79	758	3.47441312603334	8.2674517769188	3.26530449047672	8.99504274568902	1.1977296017329	10.1752233793333	-1.2506734170769	-1.46191260765446	-3.08668631812675
sgNXF1_8	338	478	334	679	361	543	6.50732624157625	6.89914529816046	5.58100512402909	9.30993769721238	5.41972644784137	7.29291372642594	-0.0843527600842502	-0.738246542239903	-0.428275291765777
sgNXF1_9	287	367	309	282	295	489	5.52834795744531	5.30038720192704	5.16451220432543	3.87457701222221	4.43159952641173	6.5689847903469	0.0607506679008853	0.41459327099502	-0.567842910972264
sgNXF2_1	58	121	257	70	194	106	1.13254350517109	1.75719358324755	4.29820693134181	0.972067024267763	2.91946590422394	1.43445178074922	-0.633706665685459	2.14460724447124	1.02520498974982
sgNXF2_10	0	0	0	0	0	0	0.0191956526300184	0.014403226092193	0.0166597167881465	0.0136910848488417	0.0149716200216612	0.0134060914088712	0.414387622515585	0.283127108552664	0.159341662401356
sgNXF2_2	1245	1176	1395	1375	1916	1356	23.917783177003	16.9525971105112	23.2569646362526	18.8389327520062	28.7005955815246	18.1920660418382	0.496577370501144	0.303945580060218	0.657771278650653
sgNXF2_3	0	0	0	0	0	0	0.0191956526300184	0.014403226092193	0.0166597167881465	0.0136910848488417	0.0149716200216612	0.0134060914088712	0.414387622515585	0.283127108552664	0.159341662401356
sgNXF2_4	0	0	0	0	0	0	0.0191956526300184	0.014403226092193	0.0166597167881465	0.0136910848488417	0.0149716200216612	0.0134060914088712	0.414387622515585	0.283127108552664	0.159341662401356
sgNXF2_5	0	0	0	0	0	0	0.0191956526300184	0.014403226092193	0.0166597167881465	0.0136910848488417	0.0149716200216612	0.0134060914088712	0.414387622515585	0.283127108552664	0.159341662401356
sgNXF2_6	0	0	0	0	0	0	0.0191956526300184	0.014403226092193	0.0166597167881465	0.0136910848488417	0.0149716200216612	0.0134060914088712	0.414387622515585	0.283127108552664	0.159341662401356
sgNXF2_7	0	0	0	0	0	0	0.0191956526300184	0.014403226092193	0.0166597167881465	0.0136910848488417	0.0149716200216612	0.0134060914088712	0.414387622515585	0.283127108552664	0.159341662401356
sgNXF2_8	0	0	0	0	0	0	0.0191956526300184	0.014403226092193	0.0166597167881465	0.0136910848488417	0.0149716200216612	0.0134060914088712	0.414387622515585	0.283127108552664	0.159341662401356
sgNXF2_9	0	0	0	0	0	0	0.0191956526300184	0.014403226092193	0.0166597167881465	0.0136910848488417	0.0149716200216612	0.0134060914088712	0.414387622515585	0.283127108552664	0.159341662401356
sgNXF2B_1	391	575	380	547	479	640	7.52469583096723	8.29625822910319	6.34735209628383	7.50271449716527	7.1863776103974	8.59330459308645	-0.140827534811518	-0.24125778691454	-0.257948288608866
sgNXF2B_10	398	337	466	408	595	438	7.65906539937736	4.86829041916125	7.78008774006444	5.59965370317627	8.9230855329101	5.88527412849446	0.653753122455747	0.474448815320577	0.60043305332816
sgNXF2B_2	141	136	120	108	103	145	2.72578267346262	1.97324197463045	2.01582573136573	1.49232824852375	1.55704848225277	1.9572893456952	0.466102659059741	0.433806021050332	-0.330043178337568
sgNXF2B_3	1098	747	658	971	971	874	21.0960222403903	10.7736131169604	10.9787533633886	13.3077344730742	14.5524146610547	11.7303299827623	0.969468833577181	-0.277550740045065	0.311014959287447
sgNXF2B_4	4	12	54	39	4	13	0.0959782631500922	0.187241939198509	0.91628442334806	0.547643393953669	0.0748581001083062	0.187685279724197	-0.964124000738144	0.742558727189962	-1.32608516476888
sgNXF2B_5	166	218	116	263	110	262	3.20567398921308	3.15430651419027	1.94918686421315	3.61444640009422	1.6618498224044	3.52580204053313	0.0233048553884647	-0.890902291222385	-1.08516146054084
sgNXF2B_6	294	244	167	234	151	402	5.66271752585544	3.52879039258729	2.79883242040862	3.21740493947781	2.27568624329251	5.4026548377751	0.682320827762219	-0.201072415233575	-1.24736685268303
sgNXF2B_7	107	227	111	321	241	240	2.07313048404199	3.28393554902001	1.86588828027241	4.40852932132704	3.62313204524202	3.23086802953796	-0.663614889485687	-1.24043484750435	0.16531556344599
sgNXF2B_8	56	73	77	100	54	79	1.09415219991105	1.06583873082228	1.29945790947543	1.38279956973301	0.823439101191368	1.0724873127097	0.0378242710513782	-0.089682155336882	-0.381226718961346
sgNXF2B_9	541	584	491	610	457	559	10.40404372547	8.42588726393292	8.1965806597681	8.3652528426423	6.85700196992085	7.50741118896788	0.304243849398691	-0.0293869559268254	-0.130737566446665
sgNXF3_1	397	267	412	294	392	318	7.63986974674734	3.86006459270773	6.88046303350452	4.03887003040831	5.88384666851287	4.27654315942992	0.984923052601463	0.768553935722906	0.460314550895094
sgNXF3_10	329	338	229	208	378	333	6.33456536790609	4.88269364525344	3.83173486127371	2.86143673340792	5.67424398820961	4.47763453056299	0.375568373625058	0.421258027416157	0.341691408098396
sgNXF3_2	663	584	546	486	486	616	12.7459133463322	8.42588726393292	9.11286508311616	6.66755832138592	7.29117895054902	8.27155839927354	0.597134239391744	0.450746169262878	-0.182007054665719
sgNXF3_3	117	143	229	68	72	97	2.26508701034218	2.0740645572758	3.83173486127371	0.944684854570079	1.09292826158127	1.31379695806938	0.127105670435115	2.02009270271887	-0.265543622833834
sgNXF3_4	97	90	129	105	136	133	1.88117395774181	1.31069357438957	2.16576318245905	1.45125499397722	2.05111194296759	1.79641624878874	0.521302826432098	0.57757446701792	0.191284554904111
sgNXF3_5	418	569	899	581	763	657	8.04297845197773	8.20983887255003	14.9937451093319	7.96821138202589	11.4383176965492	8.82120814703726	-0.0296240528371663	0.912032956861417	0.374826716701864
sgNXF3_6	205	300	466	320	452	472	3.9543044417838	4.3353710537501	7.78008774006444	4.3948382364782	6.78214386981254	6.34108123639608	-0.132731527060897	0.823976361140023	0.0970125291081971
sgNXF3_7	165	165	103	176	74	155	3.18647833658306	2.39093553130404	1.73261054596724	2.42332201824499	1.12287150162459	2.09135025978391	0.414387622515586	-0.484038723389241	-0.897241865965011
sgNXF3_8	590	511	481	469	630	524	11.3446307043409	7.37445175920283	8.02998349188663	6.43480987895561	9.44709223366824	7.03819798965739	0.621401942693119	0.319499498217626	0.424664244830421
sgNXF3_9	275	247	327	213	336	223	5.29800012588509	3.57200007086387	5.46438710651207	2.92989215765213	5.04543594729984	3.00296447558715	0.56871576890688	0.899212126769601	0.748591521525611
sgNXF5_1	63	157	104	212	165	92	1.22852176832118	2.2757097225665	1.74927026275539	2.91620107280329	2.48528892359577	1.24676650102502	-0.889393125661517	-0.737336994007052	0.99522228264025
sgNXF5_10	1213	1196	1276	1012	1828	869	23.3035222928424	17.2406616323551	21.2744583384631	13.8690689518767	27.3830930196184	11.663299525718	0.434732891827767	0.61725145945425	1.23130943141398
sgNXF5_2	1018	572	735	873	898	845	19.5603700299888	8.25304855082661	12.2615515560759	11.9660081578877	13.4594863994735	11.341553331905	1.24493462992449	0.0351995951090784	0.247005114795855
sgNXF5_3	571	580	608	789	593	626	10.9799133043705	8.36827435956415	10.1457675239812	10.815957030585	8.89314229286678	8.40561931336225	0.391864605889447	-0.0922833166054686	0.0813391504000838
sgNXF5_4	889	1213	1498	1255	1442	1308	17.0841308407164	17.4855164759223	24.9729154654317	17.1960025701452	21.6040476912572	17.5485736542124	-0.0335035578863359	0.538291027608897	0.299947864947314
sgNXF5_5	1410	1814	1603	1937	2169	1992	27.085065860956	26.1418553573304	26.7221857281871	26.5333224370553	32.4884154470049	26.7183401778803	0.0511360622297374	0.0102326795925034	0.282094994894141
sgNXF5_6	952	885	1271	947	1121	860	18.2934569564076	12.761258317683	21.1911597545224	12.979148436702	16.7981576643039	11.5426447030381	0.51955713787051	0.707266814938761	0.541329195613306
sgNXF5_7	492	263	122	211	163	261	9.46345674659909	3.80245168833896	2.04914516494203	2.90250998795445	2.45534568355244	3.51239594912426	1.31543733953504	-0.502278840671295	-0.51652933451801
sgNXF5_8	30	61	208	73	37	63	0.595065231530572	0.893000017715968	3.48188080872263	1.01314027881429	0.568921560823127	0.857989850167758	-0.585612377484414	1.7810328750046	-0.592730824155058
sgNXF5_9	592	375	940	590	914	580	11.3830220096009	5.41561301066458	15.6767934976459	8.09143114566546	13.69903231982	7.78893910855418	1.07168706538395	0.954163701103669	0.814575242168233
sgNXN_1	290	555	191	426	265	370	5.58593491533537	8.00819370725933	3.19866562332414	5.84609323045542	3.98245092576189	4.97365991269122	-0.519678107299637	-0.87000265034667	-0.320651278718257
sgNXN_10	107	315	329	256	275	319	2.07313048404199	4.551419445133	5.49770654008836	3.51860880615232	4.1321671259785	4.28994925083879	-1.13450562349805	0.643824773604602	-0.0540619757078367
sgNXN_2	576	859	511	905	614	988	11.0758915675206	12.386774439286	8.52977499553103	12.4041228730506	9.20754631332166	13.2586244033736	-0.161377718428391	-0.540240131493571	-0.526042448131152
sgNXN_3	116	138	114	95	132	177	2.24589135771216	2.00204842681483	1.91586743063685	1.31434414548881	1.99122546288094	2.38628427077908	0.165811269375483	0.543654658775883	-0.261109333063851
sgNXN_4	138	136	88	92	56	104	2.66819571557256	1.97324197463045	1.48271479414504	1.27327089094228	0.853382341234691	1.40763959793148	0.435296612278567	0.219701728411031	-0.722013841100024
sgNXN_5	13	120	79	123	90	95	0.268739136820258	1.74279035715536	1.33277734305172	1.69769452125637	1.36241742197117	1.28698477525164	-2.6971206927014	-0.349141106946848	0.0821738018788971
sgNXN_6	293	431	277	427	466	621	5.64352187322542	6.22219367182739	4.63140126710474	5.85978431530426	6.9917465501158	8.3385888563179	-0.140827534811518	-0.339398805124975	-0.254150368019584
sgNXN_7	859	787	825	739	766	943	16.5082612618159	11.3497421606481	13.760926067009	10.1314027881429	11.4832325566142	12.6553502899744	0.54052865264867	0.441743619455798	-0.140218619457551
sgNXN_8	128	179	57	157	49	170	2.47623918927238	2.59258069659475	0.9662635737125	2.16319140611699	0.748581001083062	2.29244163091698	-0.0662382183908343	-1.16267264449687	-1.61465466270982
sgNXN_9	109	358	174	366	112	364	2.11152178930203	5.1707581670973	2.91545043792565	5.02462813952492	1.69179306244772	4.89322336423799	-1.29209269778281	-0.78529803245822	-1.53223202895084
sgNXNL1_1	154	179	95	285	133	239	2.97532615765286	2.59258069659475	1.59933281166207	3.91565026676873	2.00619708290261	3.21746193812909	0.198658931460149	-1.29178172750457	-0.681459742749389
sgNXNL1_10	839	1110	831	1125	925	986	16.1243482092155	16.0019841884265	13.8608843677379	15.4161615397958	13.8637201400583	13.2318122205559	0.0109900387926176	-0.153424285386473	0.0673037712051956
sgNXNL1_2	23	50	13	61	28	66	0.460695663120443	0.734564530701845	0.233236035034052	0.848847260628187	0.434176980628176	0.898208124394371	-0.673075218734753	-1.86371427977661	-1.04876653292884
sgNXNL1_3	512	433	631	531	670	429	9.84736979919946	6.25100012401178	10.5289410101086	7.2836571395838	10.0459570345347	5.76461930581462	0.655651405678161	0.531625421228578	0.80131776901208
sgNXNL1_4	315	557	173	487	298	621	6.06582623108583	8.03700015944371	2.8987907211375	6.68124940623476	4.47651438647671	8.3385888563179	-0.405952941136499	-1.20466673316149	-0.897427433531141
sgNXNL1_5	282	288	437	408	359	395	5.43236969429522	4.16253234064379	7.29695595320819	5.59965370317627	5.38978320779805	5.308812197913	0.38412018284679	0.381957135212089	0.0218381386514221
sgNXNL1_6	204	223	311	194	356	210	3.93510878915378	3.22632264465124	5.19783163790172	2.66976154552414	5.34486834773306	2.82868528727183	0.286512799963428	0.961199013665302	0.918022737723271
sgNXNL1_7	534	677	719	603	698	511	10.2696741570599	9.76538729050688	11.9949960874655	8.2694152487004	10.4651623951412	6.86391880134206	0.0726412406677515	0.53657546555726	0.608490307776794
sgNXNL1_8	116	147	268	211	263	214	2.24589135771216	2.13167746164457	4.48146381601142	2.90250998795445	3.95250768571857	2.88230965290731	0.0752989764700407	0.626669016546089	0.45554293217035
sgNXNL1_9	578	1014	758	1056	890	1093	11.1142828727807	14.6192744835759	12.6447250422032	14.4714766852257	13.3397134393002	14.6662640013051	-0.395456851567716	-0.194676477414552	-0.136773738869278
sgNXNL2_1	407	404	253	407	434	569	7.83182627304752	5.83330656733818	4.23156806418922	5.58596261832743	6.51265470942264	7.64147210305659	0.425034866715094	-0.400613546646666	-0.230604855914656
sgNXNL2_10	12	128	8	80	65	140	0.24954348419024	1.8580161658929	0.149937451093319	1.10897787275618	0.988126921429642	1.89025888865084	-2.89639991476658	-2.88679789288965	-0.935815570638983
sgNXNL2_2	176	396	118	332	241	450	3.39763051551326	5.71808075860063	1.98250629778944	4.5591312546643	3.62313204524202	6.04614722540092	-0.751002024544374	-1.20143349521065	-0.738778723579429
sgNXNL2_3	26	210	59	171	100	101	0.518282621010498	3.03908070545273	0.999583007288793	2.35486659400078	1.51213362218779	1.36742132370486	-2.55182406402813	-1.23624705054092	0.145127803181656
sgNXNL2_4	153	498	154	468	286	507	2.95613050502284	7.18720982000432	2.58225610216271	6.42111879410677	4.29685494621678	6.81029443570658	-1.28172184212677	-1.31419259868847	-0.664436097695121
sgNXNL2_5	22	8	34	24	7	16	0.441500010490424	0.129629034829737	0.583090087585129	0.342277121221043	0.11977296017329	0.227903553950811	1.76802457713029	0.768553935722906	-0.928121178848983
sgNXNL2_6	431	543	405	572	476	576	8.29252193616797	7.83535499415301	6.7638450159875	7.84499161838631	7.14146275033241	7.73531474291869	0.0818122834287154	-0.213928303019065	-0.115240390238614
sgNXNL2_7	132	243	159	244	140	236	2.55302179979245	3.5143871664951	2.66555468610345	3.35431578796622	2.11099842305423	3.17724366390248	-0.461067279546111	-0.331582735562544	-0.589850234098109
sgNXNL2_8	697	1103	667	948	916	1035	13.3985655357529	15.9011616057811	11.1286908144819	12.9928395215508	13.7289755598634	13.8887106995906	-0.247053608052931	-0.223432875994393	-0.0166887016901427
sgNXNL2_9	490	511	765	624	919	586	9.42506544133905	7.37445175920283	12.7613430597203	8.55692803052608	13.7738904199283	7.8693756570074	0.353966836830279	0.576615310928172	0.80761502023568
sgNXPE1_1	776	725	754	1075	1185	806	14.9150220935243	10.4567421429321	12.5780861750506	14.7316072973537	17.7563413456902	10.8187157669591	0.512332672927545	-0.228002419791519	0.71480509366958
sgNXPE1_10	368	382	578	462	785	468	7.0831958204768	5.51643559330993	9.64597602033685	6.33897228501372	11.7676933370257	6.2874568707606	0.360664046651025	0.605678263281665	0.904283052144587
sgNXPE1_2	46	123	32	137	58	152	0.902195673610867	1.78600003543194	0.549770654008836	1.88936970914016	0.883325581278013	2.0511319855573	-0.985219836193651	-1.78100322886705	-1.21540313092945
sgNXPE1_3	286	250	521	308	219	287	5.50915230481529	3.61520974914045	8.6963721634125	4.23054521829209	3.29375640476547	3.86095432575491	0.607750995240502	1.03957007721817	-0.229223625516296
sgNXPE1_4	225	875	443	720	492	797	4.33821749438417	12.6172260567611	7.39691425393707	9.87127217601489	7.38100867067899	10.6980609442792	-1.5402204746704	-0.416312474338052	-0.535459437443078
sgNXPE1_5	183	179	136	167	301	165	3.53200008392339	2.59258069659475	2.28238119997608	2.30010225460541	4.52142924654169	2.22541117387262	0.446096482242924	-0.0111582312655694	1.02270697037951
sgNXPE1_6	793	824	788	791	925	864	15.2413481882346	11.8826615260593	13.1445165458476	10.8433392002826	13.8637201400583	11.5962690686736	0.359132510525366	0.277651978486513	0.257653723137506
sgNXPE1_7	910	1083	1309	1289	1554	1189	17.4872395459468	15.6130970839372	21.824228992472	17.6614994550058	23.2808691336832	15.9532487765567	0.163545824963765	0.30532285466686	0.545294669224016
sgNXPE1_8	178	260	238	294	190	284	3.4360218207733	3.75924201006238	3.98167231236702	4.03887003040831	2.8595794241373	3.8207360515283	-0.129702596790042	-0.0205772277157907	-0.418047618614998
sgNXPE1_9	101	187	169	100	104	224	1.95795656826188	2.70780650533229	2.83215185398491	1.38279956973301	1.57202010227443	3.01637056699602	-0.467775887190556	1.03430656193857	-0.940194011149557
sgNXPE2_1	467	1120	1064	1008	1321	1123	8.98356543084863	16.1460164493484	17.7425983793761	13.8143046124813	19.7924816686362	15.0684467435712	-0.845818220706436	0.361054364559508	0.393421803688122
sgNXPE2_10	82	161	54	158	151	195	1.59323916829153	2.33332262693527	0.91628442334806	2.17688249096584	2.27568624329251	2.62759391613876	-0.550422949022114	-1.24839613320703	-0.207440668270266
sgNXPE2_2	706	704	819	1178	720	974	13.571326409423	10.1542743949961	13.6609677662802	16.1417890367844	10.7945380356178	13.0709391236494	0.418474580038829	-0.240740794921652	-0.276061296994794
sgNXPE2_3	368	234	209	362	283	268	7.0831958204768	3.38475813166536	3.49854052551077	4.96986380012955	4.25194008615179	3.60623858898636	1.06534768201098	-0.506453111776964	0.237626419349415
sgNXPE2_4	432	400	435	403	527	439	8.31171758879799	5.77569366296941	7.26363651963189	5.53119827893206	7.90501537143713	5.89868021990333	0.525152410787391	0.393099950577796	0.422376068235151
sgNXPE2_5	1380	1084	1779	1374	1801	1368	26.5091962820555	15.6275003100294	29.6542958829009	18.8252416671574	26.9788592790336	18.3529391387447	0.762405899441795	0.65557273110704	0.555818226956996
sgNXPE2_6	201	326	304	354	292	391	3.87752183126373	4.70985493214712	5.0812136203847	4.86033512133881	4.38668466634674	5.25518783227752	-0.280547720230702	0.064117326610869	-0.260611327291604
sgNXPE2_7	305	559	432	683	502	585	5.87386970478564	8.0658066116281	7.21365736926745	9.36470203660774	7.5307248708956	7.85596956559853	-0.457507551736728	-0.376502191606509	-0.0610006022153637
sgNXPE2_8	750	924	1394	1215	1345	970	14.4159351251439	13.3229841352786	23.2403049194644	16.6483591761915	20.151800549156	13.0173147580139	0.113747164626183	0.481249001825629	0.630476871592482
sgNXPE2_9	559	617	744	693	525	752	10.7495654728103	8.9011937249753	12.4114890071692	9.50161288509616	7.87507213139381	10.09478683088	0.272207611556178	0.385431871323927	-0.358245402978269
sgNXPE3_1	406	372	166	401	338	534	7.81263062041751	5.372403332388	2.78217270362047	5.50381610923437	5.07537918734316	7.1722589037461	0.540240786526595	-0.984220290152212	-0.498911955750809
sgNXPE3_10	302	341	495	406	489	398	5.81628274689559	4.92590332353002	8.26321952692069	5.57227153347858	7.33609381061401	5.34903047213962	0.23970909110264	0.568438434673292	0.455734665181582
sgNXPE3_2	84	182	214	241	185	241	1.63163047355157	2.63579037487133	3.58183910945151	3.3132425334197	2.78472132402899	3.24427412094683	-0.691921279630754	0.11245672086753	-0.220362763765206
sgNXPE3_3	166	434	303	503	330	604	3.20567398921308	6.26540335010397	5.06455390359655	6.90030676381623	4.95560622716987	8.11068530236708	-0.966779675746452	-0.446225301503667	-0.710762262953382
sgNXPE3_4	463	524	633	342	518	441	8.90678282032856	7.56169369840134	10.5622604436849	4.69604210315271	7.77027079124218	5.92549240272108	0.236195005089673	1.16940137251926	0.391029831367806
sgNXPE3_5	611	962	1090	1020	786	960	11.7477394095713	13.8703067267819	18.1757510158679	13.9785976306674	11.7826649570474	12.8832538439252	-0.239616522635222	0.37879534399847	-0.128831132864907
sgNXPE3_6	358	431	578	540	398	490	6.89123929417662	6.22219367182739	9.64597602033685	7.40687690322338	5.97367638864283	6.58239088175577	0.147340154175169	0.381061862715086	-0.139992615690991
sgNXPE3_7	434	759	833	727	893	699	8.35010889405802	10.9464518300667	13.8942038013142	9.96710976995678	13.3846282993651	9.38426398620985	-0.390596395079271	0.479236041798632	0.512261571752346
sgNXPE3_8	291	413	282	331	376	464	5.60513056796538	5.96293560216792	4.71469985104547	4.54544016981545	5.64430074816629	6.23383250512512	-0.0892747761037218	0.0527459200376219	-0.143324530325373
sgNXPE3_9	495	626	327	535	673	641	9.52104370448915	9.03082275980503	5.46438710651207	7.33842147897917	10.0908718945997	8.60671068449532	0.0762623001004221	-0.425410077287025	0.229516956460912
sgNXPE4_1	566	520	757	536	538	470	10.8839350412205	7.50408079403257	12.6280653254151	7.35211256382801	8.06970319167541	6.31426905357834	0.536452985179307	0.780402868738343	0.353899875541079
sgNXPE4_10	397	210	225	164	139	233	7.63986974674734	3.03908070545273	3.76509599412112	2.25902900005889	2.09602680303257	3.13702538967586	1.32991305435205	0.736983856722036	-0.581740040237081
sgNXPE4_2	406	379	503	496	500	379	7.81263062041751	5.47322591503335	8.39649726122586	6.80446916987434	7.50078163085228	5.09431473537106	0.513416998450885	0.303304990490294	0.558152847265618
sgNXPE4_3	413	935	422	916	587	945	7.94700018882764	13.4814196222927	7.04706020138599	12.5547248063879	8.80331257273681	12.6821624727922	-0.762490139568493	-0.83313696192244	-0.526682366101674
sgNXPE4_4	814	882	1096	1167	1050	938	15.644456893465	12.7180486394064	18.2757093165968	15.9911871034471	15.735172642766	12.5883198329301	0.29877424398556	0.192650360075839	0.321907268709761
sgNXPE4_5	258	288	484	326	376	339	4.97167403117478	4.16253234064379	8.07996264225107	4.47698474557125	5.64430074816629	4.55807107901621	0.256270227701461	0.851821220129072	0.30837143953232
sgNXPE4_6	170	183	291	309	509	208	3.28245659973315	2.65019360096352	4.86463730213879	4.24423630314094	7.63552621104723	2.80187310445408	0.308678181344471	0.196827262158444	1.44633596717933
sgNXPE4_7	715	472	686	514	613	500	13.7440872830932	6.8127259416073	11.4452254334567	7.05090869715349	9.1925746933	6.71645179584448	1.01250702644045	0.698864775300184	0.452769714576328
sgNXPE4_8	1252	995	1527	1244	1517	1191	24.0521527454131	14.3456131878243	25.4560472522879	17.045400636808	22.7269191928818	15.9800609593745	0.745556389769366	0.57862590963297	0.508129217354661
sgNXPE4_9	292	318	280	252	592	430	5.6243262205954	4.59462912340958	4.68138041746918	3.46384446675696	8.87817067284512	5.77802539722349	0.291731863172964	0.43455985407928	0.619685897858263
sgNXPH1_1	136	196	178	221	173	270	2.62980441031253	2.83743554016203	2.98208930507823	3.03942083644286	2.60506188376906	3.6330507718041	-0.109632113980263	-0.0274729805331853	-0.479863883103786
sgNXPH1_10	323	334	629	378	246	275	6.21939145212597	4.82508074088467	10.4956215765323	5.18892115771102	3.69799014535033	3.70008122884846	0.366220340055076	1.01628108876885	-0.000815562792134239
sgNXPH1_2	363	558	585	479	592	575	6.98721755732671	8.05140338553591	9.76259403785388	6.57172072744403	8.87817067284512	7.72190865150982	-0.204522210128907	0.570993367366394	0.201304955505049
sgNXPH1_3	329	623	462	455	547	495	6.33456536790609	8.98761308152845	7.71344887291185	6.24313469107183	8.20444777187036	6.64942133880012	-0.504692382100846	0.305105477648159	0.303177434975009
sgNXPH1_4	204	249	384	501	294	358	3.93510878915378	3.60080652304826	6.41399096343642	6.87292459411855	4.41662790639007	4.81278681578477	0.128083437358945	-0.0997018098158442	-0.123927227172491
sgNXPH1_5	340	266	361	352	452	245	6.54571754683629	3.84566136661554	6.03081747730905	4.83295295164113	6.78214386981254	3.29789848658232	0.767319619852205	0.319448622364689	1.04019439710835
sgNXPH1_6	473	526	705	662	692	479	9.09873934662874	7.59050015058573	11.7617600524315	9.07718925478207	10.3753326750112	6.43492387625818	0.261471719776631	0.373786421711257	0.689162608930052
sgNXPH1_7	373	498	746	593	599	428	7.1791740836269	7.18720982000432	12.4448084407455	8.13250440021199	8.98297201299674	5.75121321440575	-0.00161392293403795	0.613772420541136	0.643326515397692
sgNXPH1_8	740	601	782	546	560	648	14.2239785988437	8.67074210750021	13.0445582451187	7.48902341231643	8.39907883215196	8.70055332435742	0.714097678061718	0.800598583051148	-0.0508760449889887
sgNXPH1_9	1003	872	1300	804	1075	937	19.2724352405385	12.5740163784845	21.6742915413787	11.0213233033176	16.1094631433075	12.5749137415212	0.616093332836919	0.97568738226848	0.357359912442604
sgNXPH2_1	342	417	285	456	396	400	6.58410885209633	6.02054850653669	4.76467900140991	6.25682577592067	5.94373314859951	5.37584265495736	0.129093256607516	-0.393051909727016	0.144878433089395
sgNXPH2_10	10	12	32	13	10	23	0.211152178930203	0.187241939198509	0.549770654008836	0.191675187883784	0.164687820238274	0.321746193812909	0.173379523011791	1.52016630585351	-0.966189219682502
sgNXPH2_2	0	0	0	0	0	0	0.0191956526300184	0.014403226092193	0.0166597167881465	0.0136910848488417	0.0149716200216612	0.0134060914088712	0.414387622515585	0.283127108552664	0.159341662401356
sgNXPH2_3	120	161	118	193	125	160	2.32267396823223	2.33332262693527	1.98250629778944	2.6560704606753	1.88642412272932	2.15838071682827	-0.00659914309444409	-0.42196797032652	-0.194295292213343
sgNXPH2_4	203	357	174	407	238	360	3.91591313652376	5.15635494100511	2.91545043792565	5.58596261832743	3.57821718517704	4.83959899860251	-0.397002812777175	-0.938087121586503	-0.435646556505065
sgNXPH2_5	133	219	156	247	157	216	2.57221745242247	3.16870974028247	2.61557553573901	3.39538904251275	2.36551596342248	2.90912183572505	-0.300882900551301	-0.376448452942584	-0.29842882186602
sgNXPH2_6	1007	783	793	683	892	744	19.3492178510586	11.2921292562793	13.2278151297884	9.36470203660774	13.3696566793435	9.98753809960906	0.776957701900294	0.498269790809724	0.420761412173056
sgNXPH2_7	176	500	427	688	499	703	3.39763051551326	7.21601627218871	7.13035878532672	9.43315746085195	7.48581001083062	9.43788835184534	-1.08667362059662	-0.40376607775048	-0.334305671573853
sgNXPH2_8	366	307	418	373	393	381	7.04480451521677	4.43619363639545	6.9804213342334	5.12046573346681	5.89881828853453	5.1211269181888	0.667237334663898	0.44703908236438	0.203964653821985
sgNXPH2_9	264	513	878	563	407	569	5.08684794695489	7.40325821138722	14.6438910567808	7.72177185474674	6.10842096883779	7.64147210305659	-0.54138837722773	0.923295111297274	-0.323051104679251
sgNXPH3_1	1347	1601	1845	1829	1852	1796	25.8757397452649	23.0739681996932	30.7538371909185	25.0546852733804	27.7424119001383	24.0907462617416	0.165333971288734	0.295686013027034	0.203614134918681
sgNXPH3_10	433	185	445	394	453	367	8.330913241428	2.6790000531479	7.43023368751336	5.40797851529248	6.7971154898342	4.93344163846461	1.63678004385203	0.458318165408504	0.462328193635259
sgNXPH3_2	609	1172	500	1019	646	1275	11.7093481043112	16.8949842061424	8.34651811086142	13.9649065458186	9.68663815401482	17.1061726377197	-0.528934243062674	-0.742559535110985	-0.820449049371005
sgNXPH3_3	388	648	576	653	489	612	7.46710887307717	9.34769373383328	9.61265658676056	8.95396949114249	7.33609381061401	8.21793403363805	-0.32406070049736	0.102407791700064	-0.163763662286854
sgNXPH3_4	178	424	294	368	210	280	3.4360218207733	6.12137108918204	4.91461645250323	5.0520103092226	3.15901182457052	3.76711168589281	-0.833115631245221	-0.0397787532585281	-0.253985469112384
sgNXPH3_5	5	147	0	40	3	213	0.115173915780111	2.13167746164457	0.0166597167881465	0.561334478802511	0.059886480086645	2.86890356149844	-4.21010324239221	-5.07442489606542	-5.58212532399979
sgNXPH3_6	395	746	570	925	795	837	7.6014784414873	10.7592098908682	9.51269828603168	12.6779445700274	11.9174095372423	11.2343046006341	-0.501220190194041	-0.414394339344729	0.0851598492456538
sgNXPH3_7	126	185	152	266	184	279	2.43784788401234	2.6790000531479	2.54893666858642	3.65551965464074	2.76974970400733	3.75370559448394	-0.136086501820279	-0.520180980442238	-0.438559894027297
sgNXPH3_8	0	55	0	16	18	52	0.0191956526300184	0.80658066116281	0.0166597167881465	0.232748442430309	0.284460780411564	0.710522844670174	-5.39296729954202	-3.80433573269767	-1.32065127871826
sgNXPH3_9	456	1047	334	1038	451	913	8.77241325191843	15.0945809446183	5.58100512402909	14.2250371579466	6.76717224979088	12.2531675477083	-0.782985023963795	-1.34983554500641	-0.856529730241525
sgNXPH4_1	325	416	589	483	399	371	6.25778275738601	6.0061452804445	9.82923290500646	6.6264850668394	5.9886480086645	4.98706600410009	0.0592122033020002	0.568835015527274	0.264039041068051
sgNXPH4_10	327	487	471	592	396	523	6.29617406264605	7.0287743329902	7.86338632400517	8.11881331536315	5.94373314859951	7.02479189824852	-0.158797710429216	-0.0461181366314984	-0.241086141993135
sgNXPH4_2	63	86	95	98	83	124	1.22852176832118	1.25308067002079	1.59933281166207	1.35541740003533	1.25761608181954	1.6757614261089	-0.0285558733331422	0.238732989194211	-0.41412519948197
sgNXPH4_3	23	120	146	119	62	131	0.460695663120443	1.74279035715536	2.44897836785754	1.64293018186101	0.943212061364658	1.769604065971	-1.91951311403785	0.57590885778051	-0.90777253345718
sgNXPH4_4	146	154	164	211	91	171	2.82176093661271	2.23250004428992	2.74885327004418	2.90250998795445	1.37738904199283	2.30584772232585	0.337935562077713	-0.0784711317647191	-0.743361136243728
sgNXPH4_5	0	78	0	46	2	77	0.0191956526300184	1.13785486128325	0.0166597167881465	0.643480987895561	0.0449148600649837	1.04567512989195	-5.88939312566152	-5.27146174312497	-4.54109805573974
sgNXPH4_6	17	146	18	195	43	156	0.345521747340332	2.11727423555238	0.316534618974784	2.68345263037298	0.658751280953095	2.10475635119278	-2.61535972087847	-3.08365522211896	-1.67584746785297
sgNXPH4_7	18	262	252	323	301	437	0.36471739997035	3.78804846224677	4.21490834740108	4.43591149102472	4.52142924654169	5.87186803708559	-3.37660385333313	-0.0737293196376503	-0.377040657874737
sgNXPH4_8	200	491	380	519	384	431	3.85832617863371	7.08638723735897	6.34735209628383	7.1193641213977	5.76407370833958	5.79143148863237	-0.877075191644725	-0.165593516982468	-0.00683120417984773
sgNXPH4_9	47	174	44	210	74	191	0.921391326240885	2.52056456613378	0.749687255466595	2.88881890310561	1.12287150162459	2.57396955050327	-1.45186098859559	-1.94611898382485	-1.19680214782392
sgNXT1_1	225	397	177	481	215	447	4.33821749438417	5.73248398469283	2.96542958829008	6.59910289714171	3.23386992467883	6.0059289511743	-0.402058035612875	-1.1540287967109	-0.893125757492779
sgNXT1_10	64	106	168	123	105	197	1.2477174209512	1.54114519186465	2.81549213719677	1.69769452125637	1.58699172229609	2.6544060989565	-0.304711550857106	0.729810234447973	-0.742094503115053
sgNXT1_2	40	109	109	111	118	111	0.787021757830756	1.58435487014123	1.83256884669612	1.53340150307027	1.78162278257769	1.50148223779358	-1.00942008639099	0.25713190001972	0.246804503651696
sgNXT1_3	323	378	290	290	256	240	6.21939145212597	5.45882268894116	4.84797758535064	3.98410569101294	3.84770634556694	3.23086802953796	0.18818358722912	0.283127108552664	0.252076875365273
sgNXT1_4	362	477	411	594	369	528	6.96802190469669	6.88474207206827	6.86380331671638	8.14619548506083	5.53949940801466	7.09182235529287	0.0173465525305883	-0.247118222459423	-0.356400789196357
sgNXT1_5	253	608	128	537	280	529	4.87569576802468	8.77156469014556	2.1491034656709	7.36580364867685	4.20702522608681	7.10522844670174	-0.84722610861858	-1.77710799858071	-0.756080566828278
sgNXT1_6	157	344	178	351	223	301	3.03291311554291	4.9691130018066	2.98208930507823	4.81926186679229	3.35364288485212	4.04863960547911	-0.712284180972842	-0.692488732820376	-0.271708154866118
sgNXT1_7	189	234	318	124	174	163	3.6471739997035	3.38475813166536	5.31444965541875	1.71138560610522	2.62003350379072	2.19859899105488	0.107726284281534	1.63475543765545	0.253000769615602
sgNXT1_8	0	4	0	0	0	0	0.0191956526300184	0.0720161304609652	0.0166597167881465	0.0136910848488417	0.0149716200216612	0.0134060914088712	-1.90754047237178	0.283127108552664	0.159341662401356
sgNXT1_9	427	389	448	544	524	452	8.21573932564789	5.61725817595528	7.4802128378778	7.46164124261874	7.86010051137215	6.07295940821866	0.548524295167123	0.0035863236295226	0.372148034908607
sgNXT2_1	1020	997	1420	1034	1471	1208	19.5987613352488	14.3744196400086	23.6734575559562	14.1702728185512	22.0382246718853	16.2079645133253	0.447258768056127	0.740402895408757	0.443305089209246
sgNXT2_10	328	513	616	625	549	551	6.31536971527607	7.40325821138722	10.2790452582864	8.57061911537492	8.23439101191368	7.40016245769691	-0.22929315294305	0.262234940769464	0.15410501403521
sgNXT2_2	391	466	756	625	524	482	7.52469583096723	6.72630658505415	12.6114056086269	8.57061911537492	7.86010051137215	6.4751421504848	0.161818726921132	0.557257751605778	0.279635896119069
sgNXT2_3	53	170	260	257	191	177	1.036565242021	2.46295166176501	4.34818608170625	3.53229989100117	2.87455104415896	2.38628427077908	-1.24857739020684	0.299805849699295	0.268570732156115
sgNXT2_4	1014	772	1038	759	1005	814	19.4835874194687	11.1336937692652	17.3094457428843	10.4052244851197	15.0614497417912	10.92596449823	0.807327030663278	0.734251439125928	0.463100003088444
sgNXT2_5	327	279	365	365	399	364	6.29617406264605	4.03290330581405	6.09745634446164	5.01093705467607	5.9886480086645	4.89322336423799	0.642656610188704	0.283127108552664	0.291445198408702
sgNXT2_6	1420	1318	1750	1376	1614	1334	27.2770223872562	18.9978552156026	29.1711640960446	18.8526238368551	24.1791663349829	17.8971320308431	0.521849612506822	0.629777632851257	0.434036085407727
sgNXT2_7	960	737	1097	748	1015	812	18.4470221774477	10.6295808560385	18.2923690333849	10.2546225517825	15.2111659420078	10.8991523154123	0.795303237228941	0.834967539099112	0.480914807098495
sgNXT2_8	263	317	513	258	597	357	5.06765229432487	4.58022589731739	8.56309442910733	3.54599097585001	8.95302877295342	4.7993807243759	0.145898786589684	1.27194337005999	0.899527559335206
sgNXT2_9	380	349	495	227	381	408	7.31354365203703	5.04112913226756	8.26321952692069	3.12156734553591	5.71915884827459	5.48309138622833	0.536823698176579	1.4044334047748	0.0608134574953572
sgNYAP1_1	100	297	88	264	139	239	1.93876091563186	4.29216137547352	1.48271479414504	3.62813748494306	2.09602680303257	3.21746193812909	-1.14656941519478	-1.2909880099315	-0.618265916262195
sgNYAP1_10	105	286	211	154	244	214	2.03473917878195	4.1337258884594	3.53185995908707	2.12211815157047	3.668046905307	2.88230965290731	-1.0225988495969	0.734923157841626	0.347786751814467
sgNYAP1_2	0	0	0	0	0	4	0.0191956526300184	0.014403226092193	0.0166597167881465	0.0136910848488417	0.0149716200216612	0.0670304570443561	0.414387622515585	0.283127108552664	-2.16258643248601
sgNYAP1_3	48	98	119	85	108	142	0.940586978870904	1.42591938312711	1.99916601457759	1.17743329700039	1.63190658236107	1.91707107146858	-0.600259153448815	0.763752949459085	-0.232345349600106
sgNYAP1_4	52	229	178	315	211	236	1.01736958939098	3.3127420012044	2.98208930507823	4.32638281223399	3.17398344459218	3.17724366390248	-1.70318197386559	-0.536837862360182	-0.00148113193370292
sgNYAP1_5	29	341	65	224	69	332	0.575869578900553	4.92590332353002	1.09954130801767	3.08049409098939	1.04801340151629	4.46422843915412	-3.09657429676179	-1.48625996330592	-2.09075368772494
sgNYAP1_6	131	161	115	162	89	133	2.53382614716243	2.33332262693527	1.932527147425	2.2316468303612	1.34744580194951	1.79641624878874	0.118931738989415	-0.207620050550841	-0.414894431726741
sgNYAP1_7	45	152	63	176	132	225	0.883000020980848	2.20369359210553	1.06622187444138	2.42332201824499	1.99122546288094	3.0297766584049	-1.31943826412005	-1.18447844153033	-0.605554864512642
sgNYAP1_8	407	596	440	616	490	650	7.83182627304752	8.59872597703924	7.34693510357263	8.44739935173535	7.35106543063567	8.72736550717516	-0.134774156777723	-0.201364725039233	-0.247592856449586
sgNYAP1_9	90	166	92	110	64	182	1.74680438933168	2.40533875739624	1.54935366129763	1.51971041822143	0.973155301407981	2.45331472782343	-0.46152202975977	0.0278700533105898	-1.33399036285423
sgNYAP2_1	380	191	287	172	258	177	7.31354365203703	2.76541940970106	4.79799843498621	2.36855767884962	3.87764958561026	2.38628427077908	1.40307230928775	1.01842388235825	0.700416519121513
sgNYAP2_10	169	128	120	199	123	106	3.26326094710314	1.8580161658929	2.01582573136573	2.73821696976835	1.85648088268599	1.43445178074922	0.812551303230034	-0.441865843947466	0.372070986387085
sgNYAP2_2	448	489	853	525	732	540	8.61884803087828	7.05758078517459	14.2273981370771	7.20151063049075	10.9741974758777	7.25269545219933	0.288321318254163	0.982300378880852	0.597526266708353
sgNYAP2_3	417	899	419	961	518	787	8.02378279934771	12.9629034829737	6.99708105102155	13.1708236245857	7.77027079124218	10.5640000301905	-0.692034436620568	-0.912520457551255	-0.443119428697139
sgNYAP2_4	58	181	82	128	76	80	1.13254350517109	2.62138714877913	1.38275649341616	1.76614994550058	1.15281474166792	1.08589340411857	-1.21076396832127	-0.353060715523665	0.0862782002116335
sgNYAP2_5	549	744	573	725	538	774	10.5576089465101	10.7304034386838	9.56267743639612	9.9397276002591	8.06970319167541	10.3897208418752	-0.0234211844219154	-0.0557917027673986	-0.364569375007738
sgNYAP2_6	88	170	25	180	296	196	1.70841308407164	2.46295166176501	0.43315263649181	2.47808635764035	4.44657114643339	2.64100000754763	-0.527731461403914	-2.51627906038945	0.751608963745746
sgNYAP2_7	0	0	0	0	0	0	0.0191956526300184	0.014403226092193	0.0166597167881465	0.0136910848488417	0.0149716200216612	0.0134060914088712	0.414387622515585	0.283127108552664	0.159341662401356
sgNYAP2_8	31	68	96	25	129	98	0.61426088416059	0.993822600361319	1.61599252845021	0.355968206069885	1.94631060281596	1.32720304947825	-0.694136834262583	2.1826002325987	0.552352855350202
sgNYAP2_9	751	693	692	727	679	927	14.4351307777739	9.99583890798197	11.5451837341856	9.96710976995678	10.1807016147296	12.4408528274325	0.530184621614963	0.212044010491182	-0.289248396588513
sgNYNRIN_1	3	43	0	67	25	35	0.0767826105200738	0.633741948056494	0.0166597167881465	0.930993769721238	0.389262120563192	0.482619290719364	-3.04504399612171	-5.80433573269767	-0.310143620899863
sgNYNRIN_10	331	189	160	177	240	185	6.37295667316612	2.73661295751668	2.68221440289159	2.43701310309383	3.60816042522036	2.49353300205005	1.21957144553156	0.138310555700883	0.533072187523287
sgNYNRIN_2	218	468	403	422	423	480	4.20384792597404	6.75511303723853	6.7305255824112	5.79132889106005	6.34796688918437	6.44832996766706	-0.684269430398617	0.216824738184509	-0.0226309668054858
sgNYNRIN_3	77	43	67	168	48	81	1.49726090514144	0.633741948056494	1.13286074159397	2.31379333945425	0.733609381061401	1.09929949552744	1.24035822274054	-1.03028948647918	-0.583500498101519
sgNYNRIN_4	0	0	0	0	0	0	0.0191956526300184	0.014403226092193	0.0166597167881465	0.0136910848488417	0.0149716200216612	0.0134060914088712	0.414387622515585	0.283127108552664	0.159341662401356
sgNYNRIN_5	145	355	224	470	327	438	2.80256528398269	5.12754848882072	3.74843627733297	6.44850096380446	4.91069136710489	5.88527412849446	-0.871521249570794	-0.782674949843082	-0.261183462515918
sgNYNRIN_6	1493	1178	1554	1418	1775	1182	28.6783050292476	16.9814035626956	25.9058596055679	19.4276494005064	26.5895971584704	15.8594061366946	0.756004052325061	0.415167099510078	0.745523170411674
sgNYNRIN_7	72	45	264	110	34	50	1.40128264199135	0.66254840024088	4.41482494885883	1.51971041822143	0.524006700758143	0.683710661852432	1.08065022533859	1.53855979165312	-0.383800662625172
sgNYNRIN_8	0	53	0	9	0	56	0.0191956526300184	0.777774208978424	0.0166597167881465	0.136910848488417	0.0149716200216612	0.764147210305659	-5.34049987964788	-3.0388009863347	-5.67354835176338
sgNYNRIN_9	350	599	346	659	493	688	6.73767407313647	8.64193565531582	5.78092172548685	9.03611600023554	7.39598029070065	9.23679698071227	-0.359103847675734	-0.644403253114891	-0.320651278718257
sgNYX_1	790	580	670	713	888	654	15.1837612303446	8.36827435956415	11.1786699648463	9.77543458207299	13.3097701992568	8.78098987281065	0.85952715358385	0.193515800723748	0.600030174806314
sgNYX_10	83	202	57	378	156	273	1.61243482092155	2.92385489671519	0.9662635737125	5.18892115771102	2.35054434340081	3.67326904603071	-0.85863087189083	-2.42494593449086	-0.644069671667543
sgNYX_2	545	781	1363	814	849	797	10.4808263359901	11.263322804095	22.7238536990319	11.158234151806	12.7258770184121	10.6980609442792	-0.103880033871913	1.0260987884584	0.250415757204075
sgNYX_3	215	215	255	342	333	263	4.14626096808398	3.1110968359137	4.26488749776552	4.69604210315271	5.00052108723485	3.539208131942	0.414387622515586	-0.138937657620148	0.498651835516956
sgNYX_4	138	185	291	301	373	207	2.66819571557256	2.6790000531479	4.86463730213879	4.1347076243502	5.5993858881013	2.78846701304521	-0.00583011586893778	0.234546928107603	1.0057964041479
sgNYX_5	207	272	293	264	272	233	3.99269574704384	3.9320807231687	4.89795673571508	3.62813748494306	4.08725226591352	3.13702538967586	0.0220701997368258	0.432950903938467	0.381734083737805
sgNYX_6	310	369	386	454	363	450	5.96984796793573	5.32919365411142	6.44731039701271	6.22944360622299	5.44966968788469	6.04614722540092	0.163776932129876	0.0495941296110161	-0.149847320655328
sgNYX_7	57	209	159	156	186	195	1.11334785254107	3.02467747936054	2.66555468610345	2.14950032126815	2.79969294405065	2.62759391613876	-1.44187690002296	0.3104344545484	0.0915262781737853
sgNYX_8	748	606	759	955	818	706	14.3775438198838	8.74275823796117	12.6613847589914	13.0886771154927	12.2617567977406	9.47810662607195	0.717656824718655	-0.0478840910971363	0.371494899232967
sgNYX_9	0	94	0	77	1	151	0.0191956526300184	1.36830647875834	0.0166597167881465	1.06790461820965	0.0299432400433225	2.03772589414842	-6.15546798581536	-6.00227511030958	-6.08858585104223
sgOAF_1	123	414	213	292	261	383	2.38026092612229	5.97733882826011	3.56517939266336	4.01148786071063	3.92256444567524	5.14793910100655	-1.32838359333183	-0.170162759468437	-0.392197836782349
sgOAF_10	65	41	125	55	40	103	1.26691307358122	0.604935495872107	2.09912431530646	0.766700751535137	0.613836420888111	1.39423350652261	1.06646431909528	1.45305210999498	-1.18354605112165
sgOAF_2	138	215	207	236	336	202	2.66819571557256	3.1110968359137	3.46522109193448	3.24478710917549	5.04543594729984	2.72143655600086	-0.221558806924375	0.0948235777954973	0.890610526398039
sgOAF_3	358	609	370	603	526	415	6.89123929417662	8.78596791623775	6.18075492840237	8.2694152487004	7.89004375141547	5.57693402609043	-0.350437776111611	-0.420002254151611	0.50056109589748
sgOAF_4	414	497	301	358	306	420	7.96619584145765	7.17280659391213	5.03123447002026	4.91509946073418	4.59628734665	5.64396448313478	0.151353216681792	0.0336918140546918	-0.29623991529486
sgOAF_5	1	0	9	0	0	12	0.0383913052600369	0.014403226092193	0.166597167881465	0.0136910848488417	0.0149716200216612	0.174279188315326	1.41438762251559	3.60505520344003	-3.54109805573974
sgOAF_6	244	179	351	246	160	224	4.70293489435452	2.59258069659475	5.86422030942758	3.38169795766391	2.41043082348746	3.01637056699602	0.859172465188482	0.794191495605284	-0.323522650701063
sgOAF_7	326	229	290	370	251	305	6.27697841001603	3.3127420012044	4.84797758535064	5.07939247892028	3.77284824545863	4.10226397111459	0.922044397069294	-0.0672729251598549	-0.120766256791378
sgOAF_8	57	150	138	75	130	91	1.11334785254107	2.17488713992115	2.31570063355237	1.04052244851197	1.96128222283762	1.23336040961615	-0.96603612168192	1.15414066783259	0.669202707881794
sgOAF_9	164	334	182	428	314	272	3.16728268395304	4.82508074088467	3.04872817223082	5.8734754001531	4.71606030682329	3.65986295462184	-0.607307448583733	-0.946006890662839	0.365792539868783
sgOARD1_1	186	464	120	381	251	308	3.58958704181345	6.69750013286976	2.01582573136573	5.22999441225754	3.77284824545863	4.14248224534121	-0.899804823592171	-1.37543848220849	-0.134841442003101
sgOARD1_10	181	179	108	156	187	157	3.49360877866336	2.59258069659475	1.81590912990797	2.14950032126815	2.81466456407231	2.11816244260165	0.430329166384608	-0.243309315562036	0.410149765901891
sgOARD1_2	143	160	186	234	231	169	2.76417397872266	2.31891940084308	3.1153670393834	3.21740493947781	3.47341584502541	2.27903553950811	0.253395745843281	-0.0464953781246988	0.607931721391227
sgOARD1_3	307	620	320	473	516	629	5.91226101004568	8.94440340325187	5.34776908899504	6.48957421835098	7.74032755119886	8.44583758758887	-0.597275295009994	-0.279186653223292	-0.125845885670987
sgOARD1_4	1	32	3	2	51	77	0.0383913052600369	0.47530646104237	0.0666388671525862	0.0410732545465252	0.778524241126384	1.04567512989195	-3.63000649684287	0.698164607831508	-0.425620838319799
sgOARD1_5	535	1221	667	1150	726	1384	10.2888698096899	17.6007422846599	11.1286908144819	15.7584386610168	10.8843677557477	18.5674366012866	-0.774551756845371	-0.501840717105514	-0.7705170446156
sgOARD1_6	70	153	171	131	208	189	1.36289133673131	2.21809681819773	2.86547128756121	1.80722320004711	3.1290685845272	2.54715736768553	-0.702651798674633	0.664997743896309	0.296845186151292
sgOARD1_7	1079	821	1279	1078	1185	853	20.7313048404199	11.8394518477827	21.3244374888276	14.7726805519002	17.7563413456902	11.448802063176	0.808208635884734	0.52957605395201	0.63313769732687
sgOARD1_8	599	821	1107	985	940	1065	11.5173915780111	11.8394518477827	18.4589662012664	13.4994096609579	14.0882944403832	14.2908934418567	-0.0397882706702157	0.451425438223942	-0.0205991476292819
sgOARD1_9	224	263	121	137	229	306	4.31902184175415	3.80245168833896	2.03248544815388	1.88936970914016	3.44347260498209	4.11567006252346	0.18377469437417	0.105339989337381	-0.257263132024447
sgOAS1_1	46	327	209	331	258	392	0.902195673610867	4.72425815823932	3.49854052551077	4.54544016981545	3.87764958561026	5.26859392368639	-2.38857553042486	-0.377666805128138	-0.442235552170696
sgOAS1_10	166	162	123	60	179	132	3.20567398921308	2.34772585302746	2.06580488173017	0.835156175779346	2.69489160389902	1.78301015737987	0.449363760758561	1.30658608137665	0.595912323229842
sgOAS1_2	248	384	429	375	274	388	4.77971750487459	5.54524204549432	7.16367821890301	5.14784790316449	4.11719550595684	5.2149695580509	-0.214325080998596	0.476731106464487	-0.340996874172813
sgOAS1_3	81	445	215	421	216	448	1.57404351566151	6.42383883711809	3.59849882623965	5.77763780621121	3.24884154470049	6.01933504258318	-2.02896027278663	-0.683084577991053	-0.88967873989531
sgOAS1_4	151	230	124	278	237	243	2.9177391997628	3.32714522729659	2.08246459851832	3.81981267282684	3.56324556515538	3.27108630376458	-0.189433905456886	-0.875209918614436	0.123422088146414
sgOAS1_5	111	405	29	234	148	303	2.14991309456207	5.84770979343037	0.499791503644396	3.21740493947781	2.23077138322752	4.07545178829685	-1.44359337261199	-2.68649924240382	-0.869417330580067
sgOAS1_6	105	219	189	266	132	338	2.03473917878195	3.16870974028247	3.16534618974784	3.65551965464074	1.99122546288094	4.54466498760734	-0.639051636445874	-0.207713214803942	-1.1905173652338
sgOAS1_7	87	196	195	247	292	233	1.68921743144162	2.83743554016203	3.26530449047672	3.39538904251275	4.38668466634674	3.13702538967586	-0.748232578303493	-0.0563593577190027	0.4837337972402
sgOAS1_8	94	209	141	286	266	356	1.82358699985175	3.02467747936054	2.36567978391681	3.92934135161758	3.99742254578355	4.78597463296702	-0.730002286819589	-0.732032698618341	-0.259742669940189
sgOAS1_9	174	266	215	268	318	238	3.35923921025323	3.84566136661554	3.59849882623965	3.68290182433843	4.77594678690994	3.20405584672022	-0.195097197339639	-0.0334477518404914	0.575887468185478
sgOAS2_1	94	294	255	202	205	246	1.82358699985175	4.24895169719695	4.26488749776552	2.77929022431487	3.08415372446222	3.31130457799119	-1.22032791340267	0.617791191367488	-0.102525042000102
sgOAS2_10	307	342	297	321	757	356	5.91226101004568	4.94030654962221	4.96459560286767	4.40852932132704	11.3484879764192	4.78597463296702	0.259109397037676	0.171378750900209	1.24561543654335
sgOAS2_2	261	365	290	292	263	285	5.02926098906483	5.27158074974265	4.84797758535064	4.01148786071063	3.95250768571857	3.83414214293717	-0.0678892142310059	0.2732455970387	0.0438644449814212
sgOAS2_3	287	522	491	424	357	418	5.52834795744531	7.53288724621696	8.1965806597681	5.81871106075774	5.35983996775472	5.61715230031704	-0.446354512289043	0.49432258286684	-0.0676489940337386
sgOAS2_4	21	118	127	150	97	218	0.422304357860406	1.71398390497097	2.13244374888276	2.0673538121751	1.4672187621228	2.9359340185428	-2.02099852215506	0.0447223692275853	-1.00073555308461
sgOAS2_5	134	123	106	90	81	137	2.59141310505249	1.78600003543194	1.78258969633168	1.2458887212446	1.22767284177622	1.85004061442423	0.537006909179542	0.516799454755115	-0.591630789758729
sgOAS2_6	255	310	301	204	337	324	4.91408707328472	4.47940331467203	5.03123447002026	2.80667239401255	5.0604075673215	4.35697970788314	0.133616852384984	0.842051748372297	0.215925190767724
sgOAS2_7	132	87	28	170	151	149	2.55302179979245	1.26748389611299	0.48313178685625	2.34117550915194	2.27568624329251	2.01091371133068	1.01023843937948	-2.27674441120566	0.178450485349062
sgOAS2_8	702	803	609	840	619	884	13.494543798903	11.5801937781232	10.1624272407694	11.5142023578759	9.28240441342997	11.864390896851	0.220716810409193	-0.180169449252231	-0.354067577294765
sgOAS2_9	193	254	310	254	299	208	3.72395661022358	3.67282265350922	5.18117192111358	3.49122663645464	4.49148600649837	2.80187310445408	0.0199470278438558	0.569544441824409	0.680801220816355
sgOAS3_1	47	52	13	48	99	57	0.921391326240885	0.763370982886231	0.233236035034052	0.670863157593245	1.49716200216612	0.777553301714531	0.271429668673543	-1.52422781350494	0.94521685704851
sgOAS3_10	211	191	159	282	277	216	4.06947835756391	2.76541940970106	2.66555468610345	3.87457701222221	4.16211036602182	2.90912183572505	0.557345576357629	-0.539603039391855	0.516731502680385
sgOAS3_2	264	269	205	326	207	267	5.08684794695489	3.88887104489212	3.43190165835819	4.47698474557125	3.11409696450554	3.59283249757749	0.387420574915317	-0.3835191897622	-0.206307809915323
sgOAS3_3	90	168	100	69	115	127	1.74680438933168	2.43414520958062	1.6826313956028	0.958375939418921	1.7367079225127	1.71597970033552	-0.478697173567902	0.812055574359493	0.0173226575289289
sgOAS3_4	389	862	456	693	838	852	7.48630452570719	12.4299841175626	7.61349057218297	9.50161288509616	12.5611891981738	11.4353959717671	-0.731498812913758	-0.319614388967527	0.13546673152289
sgOAS3_5	199	280	140	322	369	324	3.83913052600369	4.04730653190624	2.34902006712866	4.42222040617588	5.53949940801466	4.35697970788314	-0.0761825079306153	-0.912711893742467	0.346427215001852
sgOAS3_6	417	724	363	596	492	533	8.02378279934771	10.44233891684	6.06413691088534	8.17357765475851	7.38100867067899	7.15885281233723	-0.380090430305828	-0.430665372513445	0.0440895670917141
sgOAS3_7	82	217	125	172	121	204	1.59323916829153	3.13990328809808	2.09912431530646	2.36855767884962	1.82653764264267	2.7482487388186	-0.978757270914415	-0.174221195584144	-0.589401099541203
sgOAS3_8	506	429	293	575	889	597	9.73219588341935	6.193387219643	4.89795673571508	7.88606487293284	13.3247418192785	8.01684266250499	0.652036709929467	-0.687125548053284	0.733001514057012
sgOAS3_9	153	257	157	345	268	266	2.95613050502284	3.7160323317858	2.63223525252715	4.73711535769924	4.02736578582687	3.57942640616861	-0.330053092212766	-0.847720370906957	0.170108093270427
sgOASL_1	39	100	21	106	80	142	0.767826105200738	1.4547258353115	0.366513769339224	1.46494607882607	1.21270122175456	1.91707107146858	-0.921895765348846	-1.99890825921119	-0.660679671492408
sgOASL_10	0	32	35	12	23	31	0.0191956526300184	0.47530646104237	0.599749804373276	0.177984103034942	0.35931888051987	0.428994925083879	-4.63000649684287	1.75261239185388	-0.255695836877487
sgOASL_2	189	306	157	250	214	291	3.6471739997035	4.42179041030326	2.63223525252715	3.43646229705927	3.21889830465717	3.91457869139039	-0.277851614523645	-0.384635697221005	-0.2822900468892
sgOASL_3	298	495	814	632	854	706	5.73950013637551	7.14400014172774	13.5776691823394	8.66645670931682	12.8007351185204	9.47810662607195	-0.315807013673184	0.647721668242763	0.433555867365218
sgOASL_4	63	60	25	87	57	90	1.22852176832118	0.878596791623775	0.43315263649181	1.20481546669807	0.868353961256352	1.21995431820728	0.4836502849527	-1.47586479194354	-0.490471982669767
sgOASL_5	358	1155	631	1112	474	1035	6.89123929417662	16.6501293625751	10.5289410101086	15.2381774367608	7.11151951028909	13.8887106995906	-1.27269802616204	-0.533330020612192	-0.965682922066887
sgOASL_6	186	272	89	371	269	343	3.58958704181345	3.9320807231687	1.49937451093319	5.09308356376912	4.04233740584853	4.6116954446517	-0.13147505851663	-1.76417860622569	-0.19010749524991
sgOASL_7	256	534	658	492	645	683	4.93328272591474	7.70572595932327	10.9787533633886	6.74970483047897	9.67166653399316	9.16976652366791	-0.643382909579045	0.701817927182804	0.0768795022093842
sgOASL_8	135	225	354	171	330	263	2.61060875768251	3.25512909683563	5.91419945979202	2.35486659400078	4.95560622716987	3.539208131942	-0.318328498649262	1.32853756824261	0.485634949850121
sgOASL_9	51	38	0	17	65	105	0.998173936760959	0.561725817595528	0.0166597167881465	0.246439527279151	0.988126921429642	1.42104568934035	0.82942512179443	-3.88679789288965	-0.524184672803389
sgOAT_1	122	78	51	94	42	90	2.36106527349227	1.13785486128325	0.86630527298362	1.30065306063996	0.643779660931433	1.21995431820728	1.05312137967772	-0.586288781637192	-0.922188223095241
sgOAT_10	1214	1112	1493	1225	1609	1280	23.3227179454724	16.0307906406108	24.8896168814909	16.78527002468	24.1043082348746	17.173203094764	0.540890343666771	0.568348277651119	0.489131875061689
sgOAT_2	150	162	156	166	316	194	2.89854354713278	2.34772585302746	2.61557553573901	2.28641116975657	4.74600354686661	2.61418782472989	0.304064207609587	0.194043564970239	0.860350378791154
sgOAT_3	154	406	195	327	445	438	2.97532615765286	5.86211301952256	3.26530449047672	4.49067583042009	6.67734252966091	5.88527412849446	-0.978372956476423	-0.459715051950212	0.182164432786303
sgOAT_4	239	263	338	352	421	273	4.60695663120443	3.80245168833896	5.64764399118168	4.83295295164113	6.31802364914104	3.67326904603071	0.276884098765652	0.224744198417828	0.782408768148015
sgOAT_5	972	969	1160	1253	1189	1121	18.6773700090079	13.9711293094272	19.3419311910381	17.1686204004475	17.8162278257769	15.0416345607535	0.418842680222208	0.171957732616192	0.24423055998787
sgOAT_6	203	251	412	266	293	303	3.91591313652376	3.62961297523264	6.88046303350452	3.65551965464074	4.4016562863684	4.07545178829685	0.109533040987165	0.912429148284555	0.111086493794136
sgOAT_7	708	760	681	802	991	936	13.6097177146831	10.9608550561589	11.3619268495159	10.9939411336199	14.8518470614879	12.5615076501123	0.312276796251557	0.0474988600595219	0.241632735129045
sgOAT_8	388	350	452	555	638	456	7.46710887307717	5.05553235835976	7.54685170503038	7.612243175956	9.56686519384153	6.12658377385415	0.562686747197217	-0.012446724124608	0.642963428290282
sgOAT_9	27	74	71	116	68	120	0.537478273640516	1.08024195691448	1.19949960874655	1.60185692731448	1.03304178149463	1.62213706047342	-1.00707614592269	-0.417312609588428	-0.650997118095068
sgOAZ1_1	180	230	186	341	150	261	3.47441312603334	3.32714522729659	3.1153670393834	4.68235101830387	2.26071462327085	3.51239594912426	0.0624844681827341	-0.587830946445597	-0.635676599811014
sgOAZ1_10	183	244	167	245	112	274	3.53200008392339	3.52879039258729	2.79883242040862	3.36800687281507	1.69179306244772	3.68667513743958	0.00131163957002856	-0.267069974007816	-1.12376718359548
sgOAZ1_2	89	512	197	382	196	520	1.72760873670166	7.38885498529503	3.29862392405302	5.24368549710638	2.94940914426726	6.9845736240219	-2.09657429676179	-0.668716853292683	-1.24374608042078
sgOAZ1_3	5	35	1	15	7	93	0.115173915780111	0.518516139318949	0.0333194335762931	0.219057357581468	0.11977296017329	1.26017259243389	-2.17057487820557	-2.71687289144734	-3.39524718927628
sgOAZ1_4	158	912	275	820	228	1045	3.05210876817293	13.1501454221722	4.59808183352845	11.2403806608991	3.42850098496042	14.0227716136793	-2.10720047218428	-1.28958684644697	-2.03212168574864
sgOAZ1_5	42	55	8	66	53	45	0.825413063090793	0.80658066116281	0.149937451093319	0.917302684872396	0.808467481169707	0.616680204808076	0.03329745516008	-2.6130370804628	0.390667208507813
sgOAZ1_6	0	1	9	0	2	1	0.0191956526300184	0.0288064521843861	0.166597167881465	0.0136910848488417	0.0449148600649837	0.0268121828177424	-0.585612377484415	3.60505520344003	0.744304163122512
sgOAZ1_7	218	438	173	408	221	434	4.20384792597404	6.32301625447274	2.8987907211375	5.59965370317627	3.32369964480879	5.83164976285898	-0.588902447418598	-0.949886428540356	-0.811114061984628
sgOAZ1_8	0	49	0	56	1	13	0.0191956526300184	0.720161304609652	0.0166597167881465	0.780391836383979	0.0299432400433225	0.187685279724197	-5.22946856725914	-5.54976290561208	-2.64801325965625
sgOAZ1_9	11	42	21	147	2	77	0.230347831560221	0.6193387219643	0.366513769339224	2.02628055762858	0.0449148600649837	1.04567512989195	-1.42691463146536	-2.46689463843899	-4.54109805573974
sgOAZ2_1	108	277	89	377	126	378	2.09232613667201	4.00409685362966	1.49937451093319	5.17523007286217	1.90139574275098	5.08090864396219	-0.936369125430995	-1.78726221933873	-1.41802768899757
sgOAZ2_10	166	417	325	417	248	449	3.20567398921308	6.02054850653669	5.43106767293577	5.72287346681584	3.72793338539365	6.03274113399205	-0.909267217091244	-0.0755038692971408	-0.694437596747599
sgOAZ2_2	866	925	774	967	986	805	16.642630830226	13.3373873613707	12.9112805108136	13.2529701336788	14.7769889613796	10.8053096755502	0.319407422477185	-0.0376836285603304	0.451611908329787
sgOAZ2_3	27	105	80	168	130	131	0.537478273640516	1.52674196577246	1.34943705983987	2.31379333945425	1.96128222283762	1.769604065971	-1.50617790999001	-0.777902324844896	0.148370544580354
sgOAZ2_4	0	30	61	16	10	27	0.0191956526300184	0.446500008857984	1.03290244086509	0.232748442430309	0.164687820238274	0.375370559448394	-4.53980868787129	2.1498605776892	-1.18858164101895
sgOAZ2_5	169	332	159	328	186	446	3.26326094710314	4.79627428870028	2.66555468610345	4.50436691526893	2.79969294405065	5.99252285976543	-0.555599808417974	-0.756888570295214	-1.09789489889432
sgOAZ2_6	358	464	184	331	335	407	6.89123929417662	6.69750013286976	3.08204760580711	4.54544016981545	5.03046432727818	5.46968529481946	0.0411407503432439	-0.560530862277948	-0.120766256791378
sgOAZ2_7	626	619	343	783	368	839	12.0356741990216	8.93000017715968	5.73094257512241	10.7338105214919	5.524527787993	11.2611167834518	0.430584850043387	-0.905317980860446	-1.02742684920437
sgOAZ2_8	127	177	188	197	82	252	2.45704353664236	2.56377424441036	3.1486864729597	2.71083480007066	1.24264446179788	3.39174112644442	-0.0613458084508116	0.216012912694127	-1.44861248094603
sgOAZ2_9	582	543	631	540	672	677	11.1910654833008	7.83535499415301	10.5289410101086	7.40687690322338	10.075900274578	9.08932997521468	0.514276854465743	0.507423072902952	0.14866289387533
sgOAZ3_1	0	11	0	20	9	20	0.0191956526300184	0.172838713106316	0.0166597167881465	0.287512781825676	0.149716200216612	0.281527919586296	-3.17057487820557	-4.1091903142261	-0.911047665490041
sgOAZ3_10	13	30	9	31	41	20	0.268739136820258	0.446500008857984	0.166597167881465	0.438114715162935	0.628808040909772	0.281527919586296	-0.732453765813685	-1.39494479655997	1.15934166240136
sgOAZ3_2	113	301	235	319	193	413	2.1883043998221	4.3497742798423	3.93169316200258	4.38114715162935	2.90449428420228	5.55012184327268	-0.991127102644751	-0.156157936972857	-0.934232452910841
sgOAZ3_3	17	0	54	16	0	22	0.345521747340332	0.014403226092193	0.91628442334806	0.232748442430309	0.0149716200216612	0.308340102404038	4.5843126239579	1.97702398082698	-4.36422029365566
sgOAZ3_4	338	369	302	368	251	367	6.50732624157625	5.32919365411142	5.0478941868084	5.0520103092226	3.77284824545863	4.93344163846461	0.288147625135618	-0.00117591403478068	-0.386940370155739
sgOAZ3_5	38	68	54	98	60	86	0.748630452570719	0.993822600361319	0.91628442334806	1.35541740003533	0.913268821321336	1.1663299525718	-0.408734615400335	-0.564869798002286	-0.352864495884485
sgOAZ3_6	460	334	254	290	491	425	8.8491958624385	4.82508074088467	4.24822778097737	3.98410569101294	7.36603705065733	5.71099494017914	0.874993277599789	0.092605202503238	0.367146547514758
sgOAZ3_7	360	366	575	451	419	615	6.92963059943666	5.28598397583484	9.59599686997241	6.18837035167646	6.28808040909772	8.25815230786467	0.390606396559544	0.632873147579789	-0.393199360627422
sgOAZ3_8	435	484	462	412	368	405	8.36930454668804	6.98556465471362	7.71344887291185	5.65441804257163	5.524527787993	5.44287311200171	0.260731010218023	0.447997520393455	0.0214827512765767
sgOAZ3_9	617	577	246	633	562	736	11.8629133253514	8.32506468128757	4.1149500466722	8.68014779416566	8.42902207219528	9.88028936833808	0.510924967919282	-1.07684469000207	-0.229188034613483
sgOBFC1_1	303	198	304	428	196	374	5.83547839952561	2.86624199234641	5.0812136203847	5.8734754001531	2.94940914426726	5.02728427832671	1.02569051541552	-0.209041296496633	-0.76935330352551
sgOBFC1_10	242	149	158	170	188	182	4.66454358909448	2.16048391382895	2.6488949693153	2.34117550915194	2.82963618409397	2.45331472782343	1.11038143562549	0.178157548951122	0.205884248338387
sgOBFC1_2	116	315	133	252	89	328	2.24589135771216	4.551419445133	2.23240204961164	3.46384446675696	1.34744580194951	4.41060407351863	-1.01902840607811	-0.633777275683874	-1.71074901500421
sgOBFC1_3	64	365	79	213	45	198	1.2477174209512	5.27158074974265	1.33277734305172	2.92989215765213	0.688694520996417	2.66781219036537	-2.07894440274	-1.13641178296112	-1.95372100208528
sgOBFC1_4	163	728	128	697	139	750	3.14808703132302	10.4999518212087	2.1491034656709	9.55637722449153	2.09602680303257	10.0679746480623	-1.73783537719327	-2.15272886223373	-2.26404441816795
sgOBFC1_5	224	461	599	563	568	462	4.31902184175415	6.65429045459318	9.99583007288793	7.72177185474674	8.51885179232525	6.20702032230737	-0.623580227683434	0.372394446649751	0.456758121447702
sgOBFC1_6	73	543	22	532	56	456	1.42047829462136	7.83535499415301	0.383173486127371	7.29734822443264	0.853382341234691	6.12658377385415	-2.4636218531058	-4.2513026581495	-2.84381867849197
sgOBFC1_7	86	281	101	275	30	316	1.6700217788116	4.06170975799844	1.69929111239095	3.77873941828032	0.464120220671498	4.24973097661218	-1.28222023403448	-1.15297200625401	-3.19480105735118
sgOBFC1_8	335	341	338	504	349	391	6.4497392836862	4.92590332353002	5.64764399118168	6.91399784866507	5.24006700758143	5.25518783227752	0.388852530408449	-0.291871005950149	-0.00415706988152253
sgOBFC1_9	168	50	225	119	126	99	3.24406529447312	0.734564530701845	3.76509599412112	1.64293018186101	1.90139574275098	1.34060914088712	2.14284171682628	1.19641547535933	0.504170159398798
sgOBP2A_1	231	309	147	356	180	371	4.45339141016428	4.46500008857984	2.46563808464569	4.8877172910365	2.70986322392068	4.98706600410009	-0.00375578763107942	-0.987199789847485	-0.879971261623469
sgOBP2A_10	409	322	727	474	451	370	7.87021757830756	4.65224202777835	12.1282738217707	6.50326530319982	6.76717224979088	4.97365991269122	0.758477367327107	0.89913804553305	0.444245248195741
sgOBP2A_2	75	78	88	49	153	96	1.4588695998814	1.13785486128325	1.48271479414504	0.684554242442087	2.30562948333583	1.30039086666051	0.358534387782069	1.11500434974434	0.826215360909131
sgOBP2A_3	165	148	205	234	237	245	3.18647833658306	2.14608068773676	3.43190165835819	3.21740493947781	3.56324556515538	3.29789848658232	0.570258533400349	0.0931106891708828	0.111644920370061
sgOBP2A_4	388	647	352	553	438	784	7.46710887307717	9.33329050774109	5.88088002621573	7.58486100625832	6.57254118950928	10.5237817559639	-0.321836035382847	-0.367090684225344	-0.679130051842274
sgOBP2A_5	1	14	65	43	4	13	0.0383913052600369	0.216048391382896	1.09954130801767	0.602407733349036	0.0748581001083062	0.187685279724197	-2.49250297309293	0.868089609273821	-1.32608516476888
sgOBP2A_6	832	654	658	538	548	668	15.9899786408054	9.43411309038644	10.9787533633886	7.37949473352569	8.21941939189202	8.96867515253484	0.761209211456321	0.573120300808211	-0.125858399234905
sgOBP2A_7	140	503	165	352	189	613	2.7065870208326	7.25922595046529	2.76551298683233	4.83295295164113	2.84460780411564	8.23134012504693	-1.42334094858554	-0.805357833371591	-1.53289757463787
sgOBP2A_8	172	380	106	394	232	454	3.32084790499319	5.48762914112555	1.78258969633168	5.40797851529248	3.48838746504707	6.0997715910364	-0.724631337341011	-1.60111474811065	-0.806194928030422
sgOBP2A_9	810	2001	777	2037	1247	2046	15.567674282945	28.8352586365705	12.961259661178	27.9024309219394	18.6845817870332	27.4422691139594	-0.889280532103134	-1.10618488262696	-0.554551505759805
sgOBP2B_1	64	29	20	115	53	68	1.2477174209512	0.432096782765791	0.349854052551077	1.58816584246564	0.808467481169707	0.925020307212114	1.52986483993552	-2.18253646379615	-0.194295292213344
sgOBP2B_10	638	993	922	1078	1111	1301	12.2660220305818	14.3168067356399	15.3769185954593	14.7726805519002	16.6484414640873	17.4547310143503	-0.223042298099705	0.0578347967104214	-0.0682309980407707
sgOBP2B_2	691	508	871	844	599	712	13.2833916199728	7.33124208092625	14.5272730392638	11.5689666972713	8.98297201299674	9.55854317452518	0.857494004076615	0.328503902160044	-0.0895979135466507
sgOBP2B_3	1103	986	1383	1171	1206	1030	21.1920005035404	14.2159841529945	23.0570480347948	16.0459514428425	18.0707453661451	13.8216802425462	0.576005804837357	0.522998481767141	0.38672300578827
sgOBP2B_4	1201	1658	1591	2087	1684	1527	23.0731744612822	23.8949520869482	26.5222691267293	28.5869851643815	25.2271797364992	20.4845076727552	-0.0504893677290914	-0.108154267473571	0.300445710434829
sgOBP2B_5	354	364	454	399	420	382	6.81445668365655	5.25717752365046	7.58017113860668	5.47643393953669	6.30305202911938	5.13453300959767	0.374310183140251	0.468993653863998	0.295817503542796
sgOBP2B_6	387	260	437	389	240	323	7.44791322044716	3.75924201006238	7.29695595320819	5.33952309104827	3.60816042522036	4.34357361647427	0.98639446813283	0.450583854404227	-0.267619004253306
sgOBP2B_7	688	608	548	655	708	547	13.2258046620827	8.77156469014556	9.14618451669245	8.98135166084018	10.6148785953578	7.34653809206143	0.592449377313545	0.0262374429397787	0.530951396680346
sgOBP2B_8	20	39	20	20	28	71	0.403108705230387	0.576129043687721	0.349854052551077	0.287512781825676	0.434176980628176	0.965238581438727	-0.515223049593016	0.283127108552664	-1.15260234391338
sgOBP2B_9	42	274	20	113	66	161	0.825413063090793	3.96088717535308	0.349854052551077	1.56078367276796	1.0030985414513	2.17178680823714	-2.26263543119434	-2.15744548283332	-1.1144191500255
sgOBSCN_1	11	18	15	21	2	36	0.230347831560221	0.273661295751668	0.266555468610345	0.301203866674518	0.0449148600649837	0.496025382128235	-0.248577390206843	-0.176304510084633	-3.46514920250644
sgOBSCN_10	1	110	0	67	14	57	0.0383913052600369	1.59875809623343	0.0166597167881465	0.930993769721238	0.224574300324919	0.777553301714531	-5.38002824383452	-5.80433573269767	-1.7917487371177
sgOBSCN_2	314	360	188	436	346	522	6.04663057845581	5.19956461928169	3.1486864729597	5.98300407894384	5.19515214751645	7.01138580683965	0.217740614015694	-0.926119936726862	-0.432533621267324
sgOBSCN_3	149	236	284	277	208	287	2.87934789450277	3.41356458384975	4.74801928462177	3.806121587978	3.1290685845272	3.86095432575491	-0.245536935886792	0.319004144881261	-0.303224206960073
sgOBSCN_4	80	760	138	310	125	407	1.55484786303149	10.9608550561589	2.31570063355237	4.25792738798978	1.88642412272932	5.46968529481946	-2.81751501810334	-0.878702588854431	-1.53580375607022
sgOBSCN_5	166	264	92	289	169	218	3.20567398921308	3.81685491443115	1.54935366129763	3.9704146061641	2.54517540368241	2.9359340185428	-0.251756634460923	-1.35762317035424	-0.206054461062114
sgOBSCN_6	518	681	453	711	453	836	9.96254371497957	9.82300019487565	7.56351142181853	9.74805241237531	6.7971154898342	11.2208985092252	0.0203504218492943	-0.366057835122819	-0.723193662858072
sgOBSCN_7	98	147	181	189	216	185	1.90036961037183	2.13167746164457	3.03206845544267	2.60130612127993	3.24884154470049	2.49353300205005	-0.165709123033754	0.221066140420412	0.381734083737805
sgOBSCN_8	512	621	236	684	549	714	9.84736979919946	8.95880662934407	3.94835287879073	9.37839312145659	8.23439101191368	9.58535535734292	0.136431867992038	-1.24808982039697	-0.219169960852373
sgOBSCN_9	235	281	167	194	256	238	4.53017402068435	4.06170975799844	2.79883242040862	2.66976154552414	3.84770634556694	3.20405584672022	0.157479319478634	0.0681142175818139	0.264099403614487
sgOBSL1_1	175	196	18	136	128	200	3.37843486288325	2.83743554016203	0.316534618974784	1.87567862429132	1.9313389827943	2.69462437318311	0.251767421696507	-2.56697746096428	-0.480482773354318
sgOBSL1_10	292	321	246	297	203	306	5.6243262205954	4.63783880168616	4.1149500466722	4.07994328495483	3.05421048441889	4.11567006252346	0.278227598823217	0.0123258196751808	-0.430327840997327
sgOBSL1_2	49	87	57	52	48	80	0.959782631500922	1.26748389611299	0.9662635737125	0.725627496988612	0.733609381061401	1.08589340411857	-0.401187806346987	0.413187649117037	-0.565798496368059
sgOBSL1_3	268	462	391	624	361	434	5.16363055747496	6.66869368068537	6.53060898095345	8.55692803052608	5.41972644784137	5.83164976285898	-0.369018398188026	-0.389875426881577	-0.105684041251529
sgOBSL1_4	326	492	482	519	490	551	6.27697841001603	7.10079046345117	8.04664320867478	7.1193641213977	7.35106543063567	7.40016245769691	-0.177909388364243	0.176638674359983	-0.00960358006211903
sgOBSL1_5	588	848	404	744	456	824	11.3062393990809	12.2283389522719	6.74718529919935	10.1998582123871	6.84203034989919	11.0600254123188	-0.113109297206992	-0.596191409024873	-0.692858291673752
sgOBSL1_6	0	10	0	4	0	14	0.0191956526300184	0.158435487014123	0.0166597167881465	0.0684554242442086	0.0149716200216612	0.201091371133068	-3.04504399612171	-2.0388009863347	-3.74754893320716
sgOBSL1_7	168	77	44	66	127	113	3.24406529447312	1.12345163519106	0.749687255466595	0.917302684872396	1.91636736277264	1.52829442061132	1.52986483993552	-0.291108985575433	0.326451648236615
sgOBSL1_8	73	275	74	263	106	234	1.42047829462136	3.97529040144528	1.24947875911099	3.61444640009422	1.60196334231775	3.15043148108474	-1.48468346863363	-1.53244832030991	-0.975708297762496
sgOBSL1_9	193	287	310	371	381	408	3.72395661022358	4.14812911455159	5.18117192111358	5.09308356376912	5.71915884827459	5.48309138622833	-0.155624536739598	0.0247390675752355	0.0608134574953572
sgOC90_1	510	844	763	840	907	903	9.80897849393942	12.1707260479031	12.728023626144	11.5142023578759	13.5942309796684	12.1191066336196	-0.311240427716339	0.144593946333269	0.165711187277084
sgOC90_10	731	872	1127	1131	825	1065	14.0512177251735	12.5740163784845	18.7921605370293	15.4983080488888	12.3665581378922	14.2908934418567	0.160249617170189	0.278020218119576	-0.208652088938373
sgOC90_2	0	59	74	96	66	101	0.0191956526300184	0.864193565531582	1.24947875911099	1.32803523033765	1.0030985414513	1.36742132370486	-5.49250297309293	-0.0879670431385823	-0.446994489112366
sgOC90_3	237	252	38	233	333	303	4.56856532594439	3.64401620132484	0.649728954737715	3.20371385462896	5.00052108723485	4.07545178829685	0.326211811129219	-2.30183539216849	0.295118441431824
sgOC90_4	39	108	44	205	125	160	0.767826105200738	1.56995164404904	0.749687255466595	2.8203634788614	1.88642412272932	2.15838071682827	-1.03186860737398	-1.91152032230088	-0.194295292213343
sgOC90_5	197	268	303	267	224	296	3.80073922074365	3.87446781879993	5.06455390359655	3.66921073948958	3.36861450487378	3.98160914843475	-0.0277181199614283	0.464965431538477	-0.241196267182372
sgOC90_6	298	300	250	388	219	312	5.73950013637551	4.3353710537501	4.18158891382478	5.32583200619943	3.29375640476547	4.19610661097669	0.404769619953989	-0.348955682482755	-0.349317471006602
sgOC90_7	895	1021	1127	1039	1132	1061	17.1993047564965	14.7200970662213	18.7921605370293	14.2387282427954	16.9628454845422	14.2372690762212	0.224563063635569	0.400310647923003	0.252705757417719
sgOC90_8	903	950	1713	1117	1414	987	17.3528699775367	13.6974680136756	28.5547545748832	15.3066328610051	21.1848423306507	13.2452183119648	0.34126505407021	0.899574029821974	0.677560768535924
sgOC90_9	328	463	390	359	356	515	6.31536971527607	6.68309690677757	6.5139492641653	4.92879054558302	5.34486834773306	6.91754316697755	-0.0816495988767447	0.402298809530342	-0.372105328992798
sgOCA2_1	140	137	27	126	29	176	2.7065870208326	1.98764520072264	0.466472070068103	1.7387677758029	0.449148600649837	2.3728781793702	0.445414518136211	-1.8982026561619	-2.40137329207312
sgOCA2_10	1173	899	1318	1031	1388	1014	22.5356961876417	12.9629034829737	21.9741664435653	14.1291995640047	20.7955802100875	13.6071827800043	0.797823124408602	0.637128702380955	0.611908534310211
sgOCA2_2	68	211	61	335	192	317	1.32450003147127	3.05348393154492	1.03290244086509	4.60020450921082	2.88952266418062	4.26313706802105	-1.20500837526944	-2.15499400383922	-0.561084255614918
sgOCA2_3	7	221	137	110	149	193	0.153565221040148	3.19751619246685	2.29904091676422	1.51971041822143	2.24574300324919	2.60078173332102	-4.38002824383452	0.597235698980728	-0.21175248928989
sgOCA2_4	31	183	91	164	54	144	0.61426088416059	2.65019360096352	1.53269394450948	2.25902900005889	0.823439101191368	1.94388325428633	-2.10917433354143	-0.559633149636139	-1.23920771408892
sgOCA2_5	341	372	262	345	342	319	6.56491319946631	5.372403332388	4.38150551528254	4.73711535769924	5.1352656674298	4.28994925083879	0.289208317146246	-0.112582129791758	0.259478333686807
sgOCA2_6	131	333	201	292	191	308	2.53382614716243	4.81067751479247	3.3652627912056	4.01148786071063	2.87455104415896	4.14248224534121	-0.924922550600012	-0.253418263117789	-0.527158864781861
sgOCA2_7	467	569	315	574	551	539	8.98356543084863	8.20983887255003	5.26447050505431	7.872373788084	8.264334251957	7.23928936079046	0.129934233046887	-0.58051028910197	0.191050522128695
sgOCA2_8	209	293	225	273	172	278	4.03108705230387	4.23454847110475	3.76509599412112	3.75135724858263	2.59009026374739	3.74029950307507	-0.0710392046546557	0.00527398800732559	-0.530151421791106
sgOCA2_9	622	730	548	821	700	783	11.9588915885015	10.5287582733931	9.14618451669245	11.2540717457479	10.4951056351845	10.510375664555	0.183748379587151	-0.29920513612382	-0.00209754770322812
sgOCEL1_1	126	137	187	115	87	67	2.43784788401234	1.98764520072264	3.13202675617155	1.58816584246564	1.31750256190619	0.911614215803243	0.294547852509583	0.97973496510273	0.531310439788315
sgOCEL1_10	233	294	282	438	530	300	4.49178271542432	4.24895169719695	4.71469985104547	6.01038624864152	7.94993023150212	4.03523351407024	0.0801811978497868	-0.350291778150812	0.978290036445808
sgOCEL1_2	372	617	126	447	566	751	7.15997843099688	8.9011937249753	2.11578403209461	6.13360601228109	8.48890855228192	10.0813807394712	-0.314043585133551	-1.53554312673277	-0.248042264334052
sgOCEL1_3	0	0	0	0	0	0	0.0191956526300184	0.014403226092193	0.0166597167881465	0.0136910848488417	0.0149716200216612	0.0134060914088712	0.414387622515585	0.283127108552664	0.159341662401356
sgOCEL1_4	400	602	582	584	312	589	7.69745670463739	8.6851453335924	9.71261488748944	8.00928463657241	4.68611706677997	7.90959393123402	-0.174168142929578	0.278186367282394	-0.755210634915228
sgOCEL1_5	210	312	322	371	336	363	4.05028270493389	4.50820976685642	5.38108852257133	5.09308356376912	5.04543594729984	4.87981727282912	-0.154532035709847	0.0793586521385579	0.0481518033845192
sgOCEL1_6	129	248	159	260	167	285	2.4954348419024	3.58640329695607	2.66555468610345	3.57337314554769	2.51523216363909	3.83414214293717	-0.52324649652404	-0.422850793129858	-0.608212251598272
sgOCEL1_7	337	622	337	438	360	724	6.48813058894623	8.97320985543626	5.63098427439353	6.01038624864152	5.40475482781971	9.71941627143163	-0.467821294226231	-0.0940705847005097	-0.846640495613769
sgOCEL1_8	5	0	0	9	8	8	0.115173915780111	0.014403226092193	0.0166597167881465	0.136910848488417	0.134744580194951	0.120654822679841	2.99935012323674	-3.0388009863347	0.159341662401357
sgOCEL1_9	468	878	470	625	536	763	9.00276108347865	12.6604357350377	7.84672660721702	8.57061911537492	8.03975995163209	10.2422538363776	-0.491887620112441	-0.127308488767171	-0.349308887648979
sgOCIAD1_1	104	169	158	273	268	243	2.01554352615194	2.44854843567282	2.6488949693153	3.75135724858263	4.02736578582687	3.27108630376458	-0.280757795955993	-0.502022019123507	0.300066687395095
sgOCIAD1_10	372	523	482	395	629	366	7.15997843099688	7.54729047230915	8.04664320867478	5.42166960014132	9.43212061364658	4.92003554705574	-0.0760035587666268	0.569649867308827	0.938913427945423
sgOCIAD1_2	847	679	899	950	857	728	16.2779134302556	9.79419374269126	14.9937451093319	13.0202216912485	12.8456499785853	9.77304063706712	0.732917140941084	0.203606768909138	0.394400495573966
sgOCIAD1_3	255	550	259	569	582	477	4.91408707328472	7.93617757679836	4.3315263649181	7.80391836383979	8.7284544726285	6.40811169344044	-0.691520886055571	-0.849323187470985	0.445826927621105
sgOCIAD1_4	199	429	410	451	270	550	3.83913052600369	6.193387219643	6.84714359992823	6.18837035167646	4.0573090258702	7.38675636628804	-0.689949037299149	0.14594272981916	-0.864417804815929
sgOCIAD1_5	393	189	683	259	567	312	7.56308713622727	2.73661295751668	11.3952462830922	3.55968206069885	8.50388017230359	4.19610661097669	1.46658383364101	1.67861181041011	1.01906993497342
sgOCIAD1_6	68	197	246	311	274	237	1.32450003147127	2.85183876625422	4.1149500466722	4.27161847283862	4.11719550595684	3.19064975531135	-1.10644454078585	-0.0539078787249059	0.367811707505435
sgOCIAD1_7	420	490	510	492	679	508	8.08136975723776	7.07198401126678	8.51311527874288	6.74970483047897	10.1807016147296	6.82370052711545	0.192484831267289	0.334862753112374	0.577210752463364
sgOCIAD1_8	431	876	1218	1143	881	1258	8.29252193616797	12.6316292828533	20.3081947647506	15.6626010670749	13.2049688591052	16.8782690837689	-0.607157907765678	0.374738182394487	-0.354086059760139
sgOCIAD1_9	19	33	24	0	5	27	0.383913052600369	0.489709687134563	0.416492919703664	0.0136910848488417	0.0898297201299674	0.375370559448394	-0.351147123847391	4.92698329832739	-2.06305075893509
sgOCIAD2_1	374	367	623	510	663	445	7.19836973625692	5.30038720192704	10.3956632758034	6.99614435775812	9.94115569438306	5.97911676835656	0.441572451841817	0.571349846477291	0.733481193827977
sgOCIAD2_10	269	690	381	647	453	793	5.18282621010498	9.95262922970539	6.36401181307198	8.87182298204944	6.7971154898342	10.6444365786437	-0.941338680821841	-0.479294066296212	-0.647105047450686
sgOCIAD2_2	730	930	783	1155	702	1102	14.0320220725435	13.4094034918317	13.0612179619069	15.826894085261	10.5250488752279	14.7869188239849	0.0654778609092297	-0.277088729832806	-0.49049453411749
sgOCIAD2_3	94	45	6	59	88	47	1.82358699985175	0.66254840024088	0.116618017517026	0.821465090930504	1.33247418192785	0.643492387625818	1.46068127478952	-2.81640856499825	1.0501125926466
sgOCIAD2_4	353	418	412	342	459	345	6.79526103102653	6.03495173262888	6.88046303350452	4.69604210315271	6.88694520996417	4.63850762746944	0.171186738899233	0.551060313799297	0.570203485709008
sgOCIAD2_5	293	527	739	603	496	484	5.64352187322542	7.60490337667792	12.3281904232284	8.2694152487004	7.44089515076564	6.50195433330254	-0.430334152006503	0.576103829743898	0.194602766889153
sgOCIAD2_6	597	688	956	802	785	958	11.479000272751	9.923822777521	15.9433489662562	10.9939411336199	11.7676933370257	12.8564416611075	0.2100291240094	0.536246045521375	-0.127659840358167
sgOCIAD2_7	111	204	481	199	216	184	2.14991309456207	2.95266134889957	8.02998349188663	2.73821696976835	3.24884154470049	2.48012691064117	-0.457737554932256	1.5521602550079	0.389511434329525
sgOCIAD2_8	203	290	597	315	389	317	3.91591313652376	4.19133879282817	9.96251063931163	4.32638281223399	5.83893180844788	4.26313706802105	-0.098062378421202	1.20334803457367	0.453789020866612
sgOCIAD2_9	154	123	118	111	131	68	2.97532615765286	1.78600003543194	1.98250629778944	1.53340150307027	1.97625384285928	0.925020307212114	0.736315717402948	0.370589949803004	1.09521132498164
sgOCLN_1	1891	1679	2653	1920	2247	1815	36.3181747759949	24.1974198348843	44.2148883557409	26.300573994625	33.6562018086945	24.3454619985101	0.585838478188858	0.749437960257331	0.467219495331368
sgOCLN_10	884	1253	984	1531	1056	1424	16.9881525775663	18.0616455196101	16.4098210363243	20.9747419884255	15.8250023628959	19.1036802576415	-0.088400365316093	-0.354093559028554	-0.271644880155426
sgOCLN_2	87	129	163	206	286	282	1.68921743144162	1.87241939198509	2.73219355325603	2.83405456371024	4.29685494621678	3.79392386871055	-0.148548571875571	-0.0528078443285775	0.179590346245162
sgOCLN_3	1486	1215	1512	1280	1681	1213	28.5439354608374	17.5143229281067	25.2061515004657	17.5382796913663	25.1822648764342	16.2749949703697	0.704649041124419	0.523268620427754	0.62975094640082
sgOCLN_4	3288	2991	4209	3633	3947	3207	63.1345015001307	43.0944524678416	70.1374076780969	49.7534023406908	59.1079558455186	43.0067412396589	0.550926455463352	0.495388922272308	0.458789510402835
sgOCLN_5	488	603	905	639	672	531	9.38667413607902	8.69954855968459	15.0937034100608	8.76229430325871	10.075900274578	7.13204062951949	0.109673538142741	0.784566253711537	0.498521921510484
sgOCLN_6	216	161	127	209	144	336	4.165456620714	2.33332262693527	2.13244374888276	2.87512781825676	2.17088490314088	4.5178528047896	0.836088852075441	-0.431118409113458	-1.05735402876557
sgOCLN_7	445	647	556	451	410	613	8.56126107298823	9.33329050774109	9.27946225099763	6.18837035167646	6.15333582890277	8.23134012504693	-0.124562480448734	0.584481663477508	-0.419758599287139
sgOCLN_8	479	887	830	789	799	947	9.21391326240885	12.7900647698674	13.8442246509498	10.815957030585	11.977296017329	12.7089746556099	-0.473137648226001	0.356122932258544	-0.0855453967221771
sgOCLN_9	20	14	16	19	60	24	0.403108705230387	0.216048391382896	0.283215185398491	0.273821696976835	0.913268821321336	0.33515228522178	0.899814449685828	0.0486618549156417	1.44622281018952
sgOCM_1	38	96	9	66	121	135	0.748630452570719	1.39711293094272	0.166597167881465	0.917302684872396	1.82653764264267	1.82322843160649	-0.900123000809293	-2.46103398701775	0.00261615871390364
sgOCM_10	0	0	0	0	0	0	0.0191956526300184	0.014403226092193	0.0166597167881465	0.0136910848488417	0.0149716200216612	0.0134060914088712	0.414387622515585	0.283127108552664	0.159341662401356
sgOCM_2	242	135	337	211	87	164	4.66454358909448	1.95883874853825	5.63098427439353	2.90250998795445	1.31750256190619	2.21200508246375	1.25173728487103	0.956086090271649	-0.747548933207162
sgOCM_3	295	547	398	686	400	690	5.68191317848546	7.89296789852178	6.64722699847047	9.40577529115427	6.00361962868616	9.26360916353001	-0.474191094815991	-0.50079424404309	-0.625741811531981
sgOCM_4	0	0	0	0	0	0	0.0191956526300184	0.014403226092193	0.0166597167881465	0.0136910848488417	0.0149716200216612	0.0134060914088712	0.414387622515585	0.283127108552664	0.159341662401356
sgOCM_5	0	0	0	0	0	0	0.0191956526300184	0.014403226092193	0.0166597167881465	0.0136910848488417	0.0149716200216612	0.0134060914088712	0.414387622515585	0.283127108552664	0.159341662401356
sgOCM_6	0	0	0	0	0	0	0.0191956526300184	0.014403226092193	0.0166597167881465	0.0136910848488417	0.0149716200216612	0.0134060914088712	0.414387622515585	0.283127108552664	0.159341662401356
sgOCM_7	0	0	0	0	0	0	0.0191956526300184	0.014403226092193	0.0166597167881465	0.0136910848488417	0.0149716200216612	0.0134060914088712	0.414387622515585	0.283127108552664	0.159341662401356
sgOCM_8	0	0	0	0	0	0	0.0191956526300184	0.014403226092193	0.0166597167881465	0.0136910848488417	0.0149716200216612	0.0134060914088712	0.414387622515585	0.283127108552664	0.159341662401356
sgOCM_9	0	0	0	0	0	0	0.0191956526300184	0.014403226092193	0.0166597167881465	0.0136910848488417	0.0149716200216612	0.0134060914088712	0.414387622515585	0.283127108552664	0.159341662401356
sgOCM2_1	29	169	194	167	93	156	0.575869578900553	2.44854843567282	3.24864477368858	2.30010225460541	1.40733228203616	2.10475635119278	-2.0881127180136	0.498139999523515	-0.580690234812633
sgOCM2_10	1083	1093	1701	1176	1568	1308	20.80808745094	15.7571293448592	28.3548379734254	16.1144068670867	23.4904718139865	17.5485736542124	0.401139641076901	0.815243825200183	0.420721917424214
sgOCM2_2	406	314	322	498	256	280	7.81263062041751	4.53701621904081	5.38108852257133	6.83185133957202	3.84770634556694	3.76711168589281	0.784064588394554	-0.344378542090672	0.0305398913743091
sgOCM2_3	60	174	61	136	58	164	1.17093481043112	2.52056456613378	1.03290244086509	1.87567862429132	0.883325581278013	2.21200508246375	-1.10608615175386	-0.860708664020987	-1.32433750248262
sgOCM2_4	106	331	368	355	258	323	2.05393483141197	4.78187106260809	6.14743549482607	4.87402620618766	3.87764958561026	4.34357361647427	-1.21918482243019	0.334870683646662	-0.163700052796714
sgOCM2_5	0	28	0	4	2	16	0.0191956526300184	0.417693556673598	0.0166597167881465	0.0684554242442086	0.0449148600649837	0.227903553950811	-4.44359337261199	-2.0388009863347	-2.34315867812783
sgOCM2_6	534	485	307	449	371	402	10.2696741570599	6.99996788080581	5.13119277074914	6.16098818197878	5.56944264805798	5.4026548377751	0.552970200198315	-0.263867541969471	0.0438644449814207
sgOCM2_7	285	286	517	309	374	318	5.48995665218527	4.1337258884594	8.62973329625991	4.24423630314094	5.61435750812297	4.27654315942992	0.409352032618288	1.02381099096498	0.392675834019731
sgOCM2_8	44	125	224	116	71	87	0.86380436835083	1.81480648761632	3.74843627733297	1.60185692731448	1.07795664155961	1.17973604398067	-1.07103920465466	1.2265435801863	-0.130164954793628
sgOCM2_9	214	438	188	489	355	401	4.12706531545397	6.32301625447274	3.1486864729597	6.70863157593245	5.3298967277114	5.38924874636623	-0.615496657430312	-1.09126840622883	-0.0159765978111737
sgOCRL_1	181	287	36	295	221	324	3.49360877866336	4.14812911455159	0.616409521161422	4.05256111525715	3.32369964480879	4.35697970788314	-0.24774273872803	-2.71687289144734	-0.390538379164354
sgOCRL_10	914	870	714	973	900	859	17.5640221564669	12.5452099263001	11.9116975035248	13.3351166427718	13.4894296395168	11.5292386116292	0.485486647088126	-0.162851421863926	0.226532108625435
sgOCRL_2	48	22	95	55	37	41	0.940586978870904	0.33127420012044	1.59933281166207	0.766700751535137	0.568921560823127	0.563055839172591	1.50553551057378	1.06073468721622	0.0149517530661821
sgOCRL_3	125	204	137	237	274	209	2.41865223138232	2.95266134889957	2.29904091676422	3.25847819402433	4.11719550595684	2.81527919586296	-0.287812553489943	-0.50316619797711	0.548383953147256
sgOCRL_4	0	10	3	0	7	8	0.0191956526300184	0.158435487014123	0.0666388671525862	0.0136910848488417	0.11977296017329	0.120654822679841	-3.04504399612171	2.28312710855266	-0.0105833390409553
sgOCRL_5	230	334	528	376	383	472	4.43419575753426	4.82508074088467	8.81299018092952	5.16153898801333	5.74910208831792	6.34108123639608	-0.121880621413491	0.771830307398025	-0.141392210216882
sgOCRL_6	237	552	212	475	385	480	4.56856532594439	7.96498402898275	3.54851967587521	6.51695638804866	5.77904532836124	6.44832996766706	-0.801930284411177	-0.876981034529441	-0.158094384100605
sgOCRL_7	104	214	151	192	154	194	2.01554352615194	3.0966936098215	2.53227695179827	2.64237937582645	2.32060110335749	2.61418782472989	-0.619559709407752	-0.0614024152718307	-0.171864246074016
sgOCRL_8	969	533	514	469	481	653	18.6197830511179	7.69132273323108	8.57975414589547	6.43480987895561	7.21632085044072	8.76758378140178	1.27553262790252	0.415038784058245	-0.280915826866764
sgOCRL_9	581	1004	751	860	989	865	11.1718698306707	14.475242222654	12.5281070246862	11.7880240548527	14.8219038214446	11.6096751600825	-0.373716820642421	0.0878465328334577	0.352403162641604
sgOCSTAMP_1	248	530	378	829	555	716	4.77971750487459	7.6481130549545	6.31403266270754	11.3636004245386	8.32422073204365	9.61216754016066	-0.678178496220486	-0.847786379510531	-0.20754657357704
sgOCSTAMP_10	72	99	85	105	138	80	1.40128264199135	1.4403226092193	1.4327356437806	1.45125499397722	2.08105518301091	1.08589340411857	-0.0396440083791212	-0.018528591308437	0.93843273224024
sgOCSTAMP_2	312	463	250	592	526	598	6.00823927319577	6.68309690677757	4.18158891382478	8.11881331536315	7.89004375141547	8.03024875391386	-0.153574525679368	-0.957217632042568	-0.0254113787502139
sgOCSTAMP_3	54	93	41	86	30	102	1.05576089465101	1.35390325266615	0.699708105102155	1.19112438184923	0.464120220671498	1.38082741511374	-0.358841515637392	-0.767498964517304	-1.57296255439499
sgOCSTAMP_4	187	186	218	156	165	183	3.60878269444347	2.6934032792401	3.64847797660409	2.14950032126815	2.48528892359577	2.4667208192323	0.422082014305587	0.763293419262211	0.0108191376912687
sgOCSTAMP_5	13	65	22	107	25	105	0.268739136820258	0.95061292208474	0.383173486127371	1.47863716367491	0.389262120563192	1.42104568934035	-1.82265157478526	-1.94819843755379	-1.86813907402075
sgOCSTAMP_6	503	583	656	497	550	716	9.6746089255293	8.41148403784073	10.9454339298123	6.81816025472318	8.24936263193534	9.61216754016066	0.201842987135485	0.682874736806913	-0.22057913772939
sgOCSTAMP_7	563	437	553	595	622	628	10.8263480833304	6.30861302838055	9.22948310063319	8.15988656990967	9.32731927349495	8.43243149618	0.779151915313207	0.177700754139691	0.145513808546069
sgOCSTAMP_8	107	227	177	195	387	298	2.07313048404199	3.28393554902001	2.96542958829008	2.68345263037298	5.80898856840456	4.00842133125249	-0.663614889485687	0.144150695403854	0.535252830390379
sgOCSTAMP_9	354	754	308	726	465	652	6.81445668365655	10.8744356996057	5.14785248753728	9.95341868510794	6.97677493009414	8.7541776899929	-0.674269997304811	-0.951221417462556	-0.327411374490794
sgODAM_1	1172	1009	729	744	1228	953	22.5165005350116	14.547258353115	12.161593255347	10.1998582123871	18.4001210066217	12.7894112040631	0.630235342904938	0.25378314697052	0.524765406768507
sgODAM_10	991	799	895	863	722	719	19.0420874089783	11.5225808737544	14.9271062421793	11.8290973093993	10.8244812756611	9.65238581438728	0.724727743127737	0.3355945284468	0.1653404030228
sgODAM_2	540	622	726	548	786	726	10.38484807284	8.97320985543626	12.1116141049825	7.51640558201411	11.7826649570474	9.74622845424937	0.2107840533184	0.68827632346706	0.273749933989249
sgODAM_3	535	541	415	435	603	704	10.2888698096899	7.80654854196862	6.93044218386896	5.96931299409499	9.04285849308339	9.45129444325421	0.398327771619487	0.21538250191683	-0.0637330455597196
sgODAM_4	327	157	324	251	322	181	6.29617406264605	2.2757097225665	5.41440795614763	3.45015338190812	4.83583326699658	2.43990863641456	1.46815887895657	0.650143092968565	0.986937376896585
sgODAM_5	402	482	585	585	621	467	7.73584800989743	6.95675820252923	9.76259403785388	8.02297572142125	9.31234765347329	6.27405077935173	0.15314427220778	0.283127108552664	0.569747712948555
sgODAM_6	77	558	85	358	170	525	1.49726090514144	8.05140338553591	1.4327356437806	4.91509946073418	2.56014702370407	7.05160408106626	-2.42691463146536	-1.77844817056829	-1.46172481200505
sgODAM_7	223	250	351	213	202	259	4.29982618912413	3.61520974914045	5.86422030942758	2.92989215765213	3.03923886439723	3.48558376630652	0.250198990622418	1.00109174078881	-0.197690233441921
sgODAM_8	228	440	369	448	382	426	4.39580445227422	6.35182270665713	6.16409521161422	6.14729709712994	5.73413046829625	5.72440103158801	-0.53104343494499	0.00393693432782971	0.00244998470582392
sgODAM_9	634	502	883	414	658	560	12.1892394200617	7.2448227243731	14.7271896407215	5.68180021226932	9.86629759427476	7.52081728037675	0.750585814369587	1.37406214170981	0.391619356800616
sgODC1_1	230	494	389	285	364	418	4.43419575753426	7.12959691563555	6.49728954737715	3.91565026676873	5.46464130790635	5.61715230031704	-0.685148051035328	0.730586085523885	-0.0397121175306152
sgODC1_10	403	707	411	583	687	710	7.75504366252745	10.1974840732727	6.86380331671638	7.99559355172357	10.3004745749029	9.53173099170743	-0.395006444815616	-0.220196923144135	0.11190066748404
sgODC1_2	223	429	153	307	466	521	4.29982618912413	6.193387219643	2.56559638537457	4.21685413344325	6.9917465501158	6.99797971543078	-0.52645030501627	-0.716872891447335	-0.00128559445886589
sgODC1_3	143	241	386	247	257	311	2.76417397872266	3.48558071431071	6.44731039701271	3.39538904251275	3.8626779655886	4.18270051956782	-0.334550613316696	0.925120554310199	-0.114833301037637
sgODC1_4	47	12	24	70	53	32	0.921391326240885	0.187241939198509	0.416492919703664	0.972067024267763	0.808467481169707	0.44240101649275	2.29891040509565	-1.22276382117729	0.869835045206372
sgODC1_5	765	731	834	985	1067	838	14.7038699145941	10.5431614994853	13.9108635181024	13.4994096609579	15.9896901831342	11.247710692043	0.479888366156501	0.0433156595361672	0.507510593649088
sgODC1_6	200	249	98	299	366	247	3.85832617863371	3.60080652304826	1.64931196202651	4.10732545465252	5.49458454794967	3.32471066940006	0.0996550290324278	-1.31633496186361	0.724781604857694
sgODC1_7	169	260	170	189	297	322	3.26326094710314	3.75924201006238	2.84881157077306	2.60130612127993	4.46154276645505	4.3301675250654	-0.204127437916596	0.131124015107614	0.0431198281695937
sgODC1_8	99	183	59	228	119	148	1.91956526300184	2.65019360096352	0.999583007288793	3.13525843038476	1.79659440259935	1.99750761992181	-0.465318143766702	-1.64918608393576	-0.152936262452286
sgODC1_9	188	208	292	235	254	363	3.62797834707349	3.01027425326834	4.88129701892694	3.23109602432665	3.81776310552362	4.87981727282912	0.269270914655776	0.595240913613071	-0.354099540938482
sgODF1_1	10	17	1	17	0	22	0.211152178930203	0.259258069659475	0.0333194335762931	0.246439527279151	0.0149716200216612	0.308340102404038	-0.296105760289429	-2.88679789288965	-4.36422029365566
sgODF1_10	1305	1309	1506	1558	1551	1517	25.0695223348041	18.8682261807729	25.1061931997368	21.3444012793443	23.2359542736182	20.3504467586665	0.409975707637204	0.234185597452703	0.191298429173018
sgODF1_2	912	649	575	666	669	510	17.5256308512068	9.36209695992547	9.59599686997241	9.13195359417743	10.030985414513	6.85051270993319	0.904562764583992	0.0715091588103918	0.55017946680887
sgODF1_3	729	869	715	883	606	703	14.0128264199135	12.5308067002079	11.9283572203129	12.1029190063761	9.08777335314837	9.43788835184534	0.161268685546875	-0.0209596735745108	-0.0545372499802586
sgODF1_4	594	699	1362	979	801	832	11.421413314861	10.0822582645351	22.7071939822437	13.4172631518649	12.0072392573723	11.1672741435897	0.179922368878563	0.759059016355303	0.10462740349073
sgODF1_5	5	15	0	0	0	17	0.115173915780111	0.230451617475089	0.0166597167881465	0.0136910848488417	0.0149716200216612	0.241309645359682	-1.00064987676326	0.283127108552664	-4.01058333904096
sgODF1_6	630	528	873	746	655	715	12.1124568095416	7.61930660277011	14.5605924728401	10.2272403820848	9.82138273420977	9.59876144875179	0.66875990538411	0.509652145264025	0.0330778897551842
sgODF1_7	230	295	312	335	389	261	4.43419575753426	4.26335492328914	5.21449135468987	4.60020450921082	5.83893180844788	3.51239594912426	0.0566832983026941	0.180828532706523	0.733248974613517
sgODF1_8	788	346	813	660	801	423	15.1453699250845	4.99791945399098	13.5610094655513	9.04980708508438	12.0072392573723	5.6841827573614	1.59947725995078	0.583505631311219	1.07887963429308
sgODF1_9	342	467	381	457	500	529	6.58410885209633	6.74070981114634	6.36401181307198	6.27051686076951	7.50078163085228	7.10522844670174	-0.0339123308950064	0.0213521484914692	0.0781599061460039
sgODF2_1	236	254	44	165	95	242	4.54936967331437	3.67282265350922	0.749687255466595	2.27272008490773	1.43727552207948	3.25768021235571	0.308777434554987	-1.60005922646459	-1.18050834048327
sgODF2_10	157	268	67	155	197	278	3.03291311554291	3.87446781879993	1.13286074159397	2.13580923641931	2.96438076428893	3.74029950307507	-0.353293991863935	-0.914812269059245	-0.335423029348221
sgODF2_2	187	389	83	234	157	367	3.60878269444347	5.61725817595528	1.39941621020431	3.21740493947781	2.36551596342248	4.93344163846461	-0.638353839556387	-1.20107241523358	-1.06043954547855
sgODF2_3	225	499	201	385	219	431	4.33821749438417	7.20161304609652	3.3652627912056	5.28475875165291	3.29375640476547	5.79143148863237	-0.731217699731313	-0.651118445963621	-0.814186126237452
sgODF2_4	205	281	143	268	220	261	3.9543044417838	4.06170975799844	2.3989992174931	3.68290182433843	3.30872802478713	3.51239594912426	-0.0386632026999885	-0.618410252561647	-0.0861787797446616
sgODF2_5	158	225	128	218	307	206	3.05210876817293	3.25512909683563	2.1491034656709	2.99834758189634	4.61125896667166	2.77506092163634	-0.0929083846152461	-0.480432695625255	0.732641245596933
sgODF2_6	129	114	92	105	107	59	2.4954348419024	1.6563710006022	1.54935366129763	1.45125499397722	1.61693496233941	0.804365484532273	0.591265384599665	0.0943654650974965	1.00733856895631
sgODF2_7	528	660	475	564	701	580	10.1545002412798	9.5205324469396	7.93002519115776	7.73546293959558	10.5100772552062	7.78893910855418	0.0930050731219203	0.0358378145580578	0.432274529301389
sgODF2_8	159	217	52	250	143	247	3.07130442080295	3.13990328809808	0.882964989771767	3.43646229705927	2.15591328311922	3.32471066940006	-0.0318686073739776	-1.96049599083491	-0.624929646543206
sgODF2_9	91	51	58	63	28	62	1.7660000419617	0.748967756794038	0.982923290500646	0.876229430325871	0.434176980628176	0.844583758758887	1.23750986043151	0.165770157914506	-0.959957265970987
sgODF2L_1	341	342	406	428	329	440	6.56491319946631	4.94030654962221	6.78050473277564	5.8734754001531	4.94063460714821	5.91208631131221	0.410175371228672	0.207178255319366	-0.258970968910348
sgODF2L_10	595	546	614	647	642	650	11.440608967491	7.87856467242959	10.2457258247101	8.87182298204944	9.62675167392818	8.72736550717516	0.538159120185191	0.207719705894641	0.141502856563668
sgODF2L_2	359	274	381	271	324	296	6.91043494680664	3.96088717535308	6.36401181307198	3.72397507888495	4.8657765070399	3.98160914843475	0.802952910433239	0.773093095338073	0.289318449516408
sgODF2L_3	453	426	369	500	649	467	8.71482629402837	6.15017754136643	6.16409521161422	6.85923350926971	9.73155301407981	6.27405077935173	0.502843850186011	-0.154158224126232	0.633272850733769
sgODF2L_4	375	482	423	461	453	408	7.21756538888693	6.95675820252923	7.06371991817413	6.32528120016488	6.7971154898342	5.48309138622833	0.053097095357451	0.159298521699806	0.309933116750523
sgODF2L_5	59	121	126	52	120	133	1.15173915780111	1.75719358324755	2.11578403209461	0.725627496988612	1.81156602262101	1.79641624878874	-0.609459119438781	1.54389134076163	0.0121157092181792
sgODF2L_6	428	299	518	445	376	327	8.23493497827791	4.32096782765791	8.64639301304806	6.10622384258341	5.64430074816629	4.39719798210976	0.930402769519251	0.50181793699024	0.360210371051938
sgODF2L_7	408	427	574	380	670	433	7.85102192567754	6.16458076745862	9.57933715318426	5.2163033274087	10.0459570345347	5.81824367145011	0.348877669056188	0.87689806689108	0.787959386157061
sgODF2L_8	476	463	363	616	702	514	9.1563263045188	6.68309690677757	6.06413691088534	8.44739935173535	10.5250488752279	6.90413707556868	0.454252083393526	-0.478204930398058	0.608293919403311
sgODF2L_9	715	731	878	905	1288	921	13.7440872830932	10.5431614994853	14.6438910567808	12.4041228730506	19.2984182079213	12.3604162789793	0.3825035614958	0.239479223649833	0.642755270333669
sgODF3_1	43	147	26	119	90	177	0.844608715720811	2.13167746164457	0.449812353279957	1.64293018186101	1.36241742197117	2.38628427077908	-1.33563412447607	-1.86887598489239	-0.808597128366345
sgODF3_10	127	46	65	101	124	91	2.45704353664236	0.676951626333073	1.09954130801767	1.39649065458186	1.87145250270765	1.23336040961615	1.85979877083795	-0.344904114060378	0.601563991006431
sgODF3_2	35	93	14	150	113	96	0.691043494680664	1.35390325266615	0.249895751822198	2.0673538121751	1.70676468246938	1.30039086666051	-0.970276227719739	-3.0483870351639	0.392318834378971
sgODF3_3	127	225	195	231	146	273	2.45704353664236	3.25512909683563	3.26530449047672	3.17633168493128	2.2008281431842	3.67326904603071	-0.405791339899602	0.0398559575403004	-0.739018075722806
sgODF3_4	118	500	94	552	327	530	2.28428266297219	7.21601627218871	1.58267309487392	7.57116992140948	4.91069136710489	7.11863453811062	-1.65946140737168	-2.25815295335109	-0.535674383784713
sgODF3_5	234	388	122	381	230	408	4.51097836805433	5.60285494986309	2.04914516494203	5.22999441225754	3.45844422500375	5.48309138622833	-0.312721775905606	-1.35178721414384	-0.664866329124334
sgODF3_6	111	100	15	49	19	51	2.14991309456207	1.4547258353115	0.266555468610345	0.684554242442087	0.299432400433225	0.697116753261303	0.563531061821395	-1.36072908122206	-1.21916996085237
sgODF3_7	83	123	308	92	96	83	1.61243482092155	1.78600003543194	5.14785248753728	1.27327089094228	1.45224714210114	1.12611167834518	-0.147491265092529	2.01543132534901	0.366937081809724
sgODF3_8	162	565	371	473	429	526	3.12889137869301	8.15222596818126	6.19741464519051	6.48957421835098	6.43779660931433	7.06501017247513	-1.38154246608522	-0.0664573292375636	-0.134124639646397
sgODF3_9	190	431	163	460	293	634	3.66636965233352	6.22219367182739	2.73219355325603	6.31159011531604	4.4016562863684	8.51286804463322	-0.763071051612133	-1.20794382725859	-0.951598774421807
sgODF3B_1	5	318	76	320	91	290	0.115173915780111	4.59462912340958	1.28279819268728	4.3948382364782	1.37738904199283	3.90117259998152	-5.31806249052813	-1.77651583787474	-1.50197172444991
sgODF3B_10	68	347	234	415	240	294	1.32450003147127	5.01232268008318	3.91503344521444	5.69549129711816	3.60816042522036	3.95479696561701	-1.92003141655497	-0.540795663023428	-0.132340145617885
sgODF3B_2	31	75	95	156	56	157	0.61426088416059	1.09464518300667	1.59933281166207	2.14950032126815	0.853382341234691	2.11816244260165	-0.833539890927999	-0.426531139617807	-1.311549071611
sgODF3B_3	128	389	235	364	337	451	2.47623918927238	5.61725817595528	3.93169316200258	4.99724596982723	5.0604075673215	6.05955331680979	-1.18171543581077	-0.345982495852874	-0.259957863731647
sgODF3B_4	161	525	328	467	367	456	3.10969572606299	7.57609692449354	5.48104682330021	6.40742770925793	5.50955616797134	6.12658377385415	-1.28468136389209	-0.225293837295499	-0.1531467365997
sgODF3B_5	171	483	66	118	92	150	3.30165225236317	6.97116142862143	1.11620102480582	1.62923909701217	1.3923606620145	2.02431980273955	-1.07821086005691	-0.545601464297507	-0.539904265815691
sgODF3B_6	200	479	332	431	375	458	3.85832617863371	6.91354852425266	5.5476856904528	5.91454865469963	5.62932912814463	6.15339595667189	-0.841451281914004	-0.0923820265395419	-0.128419829334814
sgODF3B_7	19	51	0	64	30	54	0.383913052600369	0.748967756794038	0.0166597167881465	0.889920515174712	0.464120220671498	0.737335027487917	-0.964124000738144	-5.73924070447579	-0.667821740736427
sgODF3B_8	68	82	71	99	141	150	1.32450003147127	1.19546776565202	1.19949960874655	1.36910848488417	2.1259700430759	2.02431980273955	0.147872647946831	-0.190804079779748	0.0706840425809601
sgODF3B_9	565	534	785	615	576	577	10.8647393885904	7.70572595932327	13.0945373954832	8.43370826688651	8.63862475249853	7.74872083432756	0.495650784058959	0.63472607011637	0.156843488546161
sgODF3L1_1	4	67	94	51	56	44	0.0959782631500922	0.979419374269126	1.58267309487392	0.71193641213977	0.853382341234691	0.603274113399205	-3.35114712384739	1.15254299874252	0.500378580236424
sgODF3L1_10	390	416	282	331	444	494	7.50550017833721	6.0061452804445	4.71469985104547	4.54544016981545	6.66237090963925	6.63601524739125	0.321508846378275	0.0527459200376219	0.00571847328814501
sgODF3L1_2	420	712	742	793	800	786	8.08136975723776	10.2695002037336	12.3781695735929	10.8707213699803	11.9922676373507	10.5505939387816	-0.345694220861906	0.187350311948303	0.184780269302581
sgODF3L1_3	940	1020	1167	1189	1163	1107	18.0631091248474	14.7056938401291	19.4585492085552	16.2923909701217	17.4269657052137	14.8539492810293	0.296671384366321	0.256205809237376	0.230474839260453
sgODF3L1_4	350	322	568	518	430	383	6.73767407313647	4.65224202777835	9.47937885245538	7.10567303654886	6.45276822933599	5.14793910100655	0.534324488126222	0.415821222501365	0.325923220769299
sgODF3L1_5	282	487	442	340	629	488	5.43236969429522	7.0287743329902	7.38025453714892	4.66865993345503	9.43212061364658	6.55557869893802	-0.371691472215418	0.66066206808351	0.524859025836402
sgODF3L1_6	125	235	238	301	269	372	2.41865223138232	3.39916135775756	3.98167231236702	4.1347076243502	4.04233740584853	5.00047209550896	-0.490975503346338	-0.054410822791666	-0.30687456080305
sgODF3L1_7	145	128	76	135	65	140	2.80256528398269	1.8580161658929	1.28279819268728	1.86198753944248	0.988126921429642	1.89025888865084	0.592984925972349	-0.537549192002774	-0.935815570638983
sgODF3L1_8	225	504	218	465	291	431	4.33821749438417	7.27362917655748	3.64847797660409	6.38004553956025	4.37171304632508	5.79143148863237	-0.745572992708384	-0.806271976500443	-0.405721280882094
sgODF3L1_9	292	224	287	355	193	364	5.6243262205954	3.24072587074343	4.79799843498621	4.87402620618766	2.90449428420228	4.89322336423799	0.795363285720797	-0.0226813209714209	-0.752498149178895
sgODF3L2_1	72	143	55	89	29	176	1.40128264199135	2.0740645572758	0.932944140136207	1.23219763639576	0.449148600649837	2.3728781793702	-0.565712820046709	-0.401371065719406	-2.40137329207312
sgODF3L2_10	141	439	235	472	230	494	2.72578267346262	6.33741948056493	3.93169316200258	6.47588313350214	3.45844422500375	6.63601524739125	-1.21722497150439	-0.719926215424889	-0.940194011149557
sgODF3L2_2	1006	1786	749	1377	1336	1447	19.3300221984286	25.738565026749	12.4947875911099	18.8663149217039	20.0170559689611	19.4120203600455	-0.41308832851912	-0.594486278768384	0.044279525411504
sgODF3L2_3	39	144	34	172	77	183	0.767826105200738	2.08846778336799	0.583090087585129	2.36855767884962	1.16778636168958	2.4667208192323	-1.44359337261199	-2.02221810213909	-1.07881807479341
sgODF3L2_4	272	490	223	426	335	505	5.24041316799503	7.07198401126678	3.73177656054483	5.84609323045542	5.03046432727818	6.78348225288883	-0.432434450879255	-0.647610229010222	-0.431334489514192
sgODF3L2_5	121	122	108	216	95	152	2.34186962086225	1.77159680933974	1.81590912990797	2.97096541219866	1.43727552207948	2.0511319855573	0.402610454739232	-0.710239799114889	-0.513083679570139
sgODF3L2_6	170	506	349	549	313	637	3.28245659973315	7.30243562874187	5.83090087585129	7.53009666686295	4.70108868680163	8.55308631885983	-1.15360179960186	-0.368949588027029	-0.863450202471885
sgODF3L2_7	249	733	179	656	336	660	4.79891315750461	10.5719679516697	2.99874902186638	8.99504274568902	5.04543594729984	8.86142642126387	-1.13946434566554	-1.58476935543999	-0.812560017924476
sgODF3L2_8	119	196	133	120	120	149	2.30347831560221	2.83743554016203	2.23240204961164	1.65662126670985	1.81156602262101	2.01091371133068	-0.300773601332271	0.430353061735842	-0.150613790819929
sgODF3L2_9	117	242	113	282	97	197	2.26508701034218	3.49998394040291	1.89920771384871	3.87457701222221	1.4672187621228	2.6544060989565	-0.627781831728353	-1.02864112011448	-0.855305113563044
sgODF4_1	506	299	284	443	365	439	9.73219588341935	4.32096782765791	4.74801928462177	6.07884167288573	5.47961292792801	5.89868021990333	1.17141086902305	-0.356470648745338	-0.10631821283926
sgODF4_10	73	142	23	176	53	171	1.42047829462136	2.0596613311836	0.399833202915517	2.42332201824499	0.808467481169707	2.30584772232585	-0.536030348633853	-2.59951594080918	-1.51203559013727
sgODF4_2	290	137	398	160	127	229	5.58593491533537	1.98764520072264	6.64722699847047	2.20426466066352	1.91636736277264	3.08340102404038	1.4907385086457	1.59245516666039	-0.686148388543019
sgODF4_3	182	247	164	357	275	341	3.51280443129337	3.57200007086387	2.74885327004418	4.90140837588534	4.1321671259785	4.58488326183396	-0.0241088495872466	-0.834366454465776	-0.149986395706372
sgODF4_4	612	762	372	667	611	733	11.7669350622013	10.9896615083433	6.21407436197866	9.14564467902628	9.16263145325668	9.84007109411147	0.0985916393718371	-0.55754536366615	-0.102906747749204
sgODF4_5	60	675	102	617	268	743	1.17093481043112	9.73658083832249	1.71595082917909	8.46109043658419	4.02736578582687	9.97413200820018	-3.05575447620371	-2.30183539216849	-1.30835478615005
sgODF4_6	20	16	5	5	89	30	0.403108705230387	0.244854843567282	0.0999583007288793	0.0821465090930504	1.34744580194951	0.415588833675008	0.719242204044007	0.283127108552664	1.69699844834416
sgODF4_7	180	144	256	200	147	200	3.47441312603334	2.08846778336799	4.28154721455366	2.75190805461719	2.21579976320586	2.69462437318311	0.734324419583857	0.637699966567614	-0.282256663148622
sgODF4_8	76	63	19	60	13	68	1.47806525251142	0.921806469900354	0.333194335762931	0.835156175779346	0.209602680303257	0.925020307212114	0.681174163210488	-1.32568213412286	-2.14182787231921
sgODF4_9	661	977	678	734	398	881	12.7075220410722	14.0863551181648	11.3119476991515	10.0629473638987	5.97367638864283	11.8241726226244	-0.14861562562943	0.168794433073669	-0.985048246933818
sgOFD1_1	538	734	1094	626	925	797	10.3464567675799	10.5863711777619	18.2423898830205	8.58431020022377	13.8637201400583	10.6980609442792	-0.0330713544556347	1.08752063023916	0.373965109439248
sgOFD1_10	368	310	332	397	341	330	7.0831958204768	4.47940331467203	5.5476856904528	5.44905176983901	5.12029404740814	4.43741625633637	0.66109385844538	0.0258808550802776	0.206506770480037
sgOFD1_2	170	90	374	140	187	187	3.28245659973315	1.31069357438957	6.24739379555495	1.93044296368668	2.81466456407231	2.52034518486779	1.32444549720279	1.69432254153711	0.159341662401357
sgOFD1_3	803	571	1120	848	912	757	15.4333047145348	8.23864532473442	18.6755425195123	11.6237310366666	13.6690890797767	10.1618172879244	0.905567976916125	0.684076927805052	0.427758674214488
sgOFD1_4	599	726	303	693	456	724	11.5173915780111	10.4711453690243	5.06455390359655	9.50161288509616	6.84203034989919	9.71941627143163	0.137394759091873	-0.907737230582011	-0.50644516744287
sgOFD1_5	352	396	228	318	546	351	6.77606537839651	5.71808075860063	3.81507514448556	4.36745606678051	8.1894761518487	4.71894417592267	0.244916798643809	-0.195081717115261	0.795307066556616
sgOFD1_6	60	84	206	62	149	105	1.17093481043112	1.22427421783641	3.44856137514633	0.862538345477029	2.24574300324919	1.42104568934035	-0.0642659760592295	1.99933414255207	0.660239898334039
sgOFD1_7	6	59	108	51	102	115	0.134369568410129	0.864193565531582	1.81590912990797	0.71193641213977	1.54207686223111	1.55510660342906	-2.68514805103533	1.3508717151885	-0.0121388055429967
sgOFD1_8	566	732	682	703	766	866	10.8839350412205	10.5575647255775	11.3785865663041	9.63852373358458	11.4832325566142	11.6230812514913	0.0439231593240033	0.239437258205458	-0.0174637533175441
sgOFD1_9	485	653	604	606	751	685	9.32908717818896	9.41970986429424	10.0791286568287	8.31048850324693	11.2586582562893	9.19657870648565	-0.0139466993767154	0.278365734458939	0.291865747906182
sgOGDH_1	162	467	252	665	244	530	3.12889137869301	6.74070981114634	4.21490834740108	9.11826250932859	3.668046905307	7.11863453811062	-1.10724894283674	-1.11325768382429	-0.956588449400226
sgOGDH_10	36	293	62	308	53	399	0.710239147310682	4.23454847110475	1.04956215765323	4.23054521829209	0.808467481169707	5.36243656354849	-2.57583135669183	-2.01105599585179	-2.7296270252099
sgOGDH_2	2	217	17	193	20	284	0.0575869578900553	3.13990328809808	0.299874902186638	2.6560704606753	0.314404020454886	3.8207360515283	-5.76883420154018	-3.14686073219215	-3.60315902387199
sgOGDH_3	275	1204	287	968	418	1267	5.29800012588509	17.3558874410926	4.79799843498621	13.2666612185276	6.27310878907606	16.9989239064487	-1.71190535182357	-1.4673007454201	-1.4381909340387
sgOGDH_4	171	332	140	343	80	390	3.30165225236317	4.79627428870028	2.34902006712866	4.70973318800155	1.21270122175456	5.24178174086865	-0.538725989853578	-1.00358629375064	-2.11183313202137
sgOGDH_5	121	204	52	185	45	202	2.34186962086225	2.95266134889957	0.882964989771767	2.54654178188456	0.688694520996417	2.72143655600086	-0.334355139426974	-1.52811124799217	-1.98243229872681
sgOGDH_6	0	23	1	14	36	23	0.0191956526300184	0.345677426212633	0.0333194335762931	0.205366272732626	0.553949940801466	0.321746193812909	-4.17057487820557	-2.62376348705585	0.783832527309151
sgOGDH_7	4	65	2	95	4	149	0.0959782631500922	0.95061292208474	0.0499791503644396	1.31434414548881	0.0748581001083062	2.01091371133068	-3.3080784019555	-4.71687289144734	-4.74754893320716
sgOGDH_8	4	28	13	66	14	63	0.0959782631500922	0.417693556673598	0.233236035034052	0.917302684872396	0.224574300324919	0.857989850167758	-2.12166527772462	-1.9756071598475	-1.93376774199012
sgOGDH_9	10	161	21	152	4	318	0.211152178930203	2.33332262693527	0.366513769339224	2.09473598187278	0.0748581001083062	4.27654315942992	-3.46603076173174	-2.51482911550269	-5.83614285647615
sgOGDHL_1	345	521	486	554	313	565	6.64169580998638	7.51848402012476	8.11328207582737	7.59855209110716	4.70108868680163	7.58784773742111	-0.178890146417574	0.0945611093975383	-0.690695831538898
sgOGDHL_10	229	216	421	263	355	196	4.41500010490424	3.12550006200589	7.03040048459784	3.61444640009422	5.3298967277114	2.64100000754763	0.498326441015482	0.959832177901396	1.01302327391138
sgOGDHL_2	564	540	498	431	603	456	10.8455437359604	7.79214531587643	8.31319867728513	5.91454865469963	9.04285849308339	6.12658377385415	0.477009895991321	0.491135611726456	0.561696046668366
sgOGDHL_3	210	225	237	246	345	281	4.05028270493389	3.25512909683563	3.96501259557888	3.38169795766391	5.18018052749479	3.78051777730168	0.315307848807584	0.22957764027593	0.454418537639288
sgOGDHL_4	346	469	344	544	459	494	6.6608914626164	6.76951626333073	5.74760229191056	7.46164124261874	6.88694520996417	6.63601524739125	-0.0233374714711529	-0.376532759446093	0.0535469983787604
sgOGDHL_5	81	199	59	134	83	270	1.57404351566151	2.88064521843861	0.999583007288793	1.84829645459363	1.25761608181954	3.6330507718041	-0.871916562641055	-0.886797892889648	-1.53048995617375
sgOGDHL_6	149	164	167	225	219	145	2.87934789450277	2.37653230521185	2.79883242040862	3.09418517583823	3.29375640476547	1.9572893456952	0.276884098765651	-0.144734431083763	0.750876817045999
sgOGDHL_7	39	190	35	135	83	225	0.767826105200738	2.75101618360887	0.599749804373276	1.86198753944248	1.25761608181954	3.0297766584049	-1.8411131106328	-1.63441073125536	-1.26851987723507
sgOGDHL_8	147	142	109	193	120	166	2.84095658924273	2.0596613311836	1.83256884669612	2.6560704606753	1.81156602262101	2.23881726528149	0.463969651366147	-0.535426020109804	-0.305499392798101
sgOGDHL_9	51	111	1	118	43	163	0.998173936760959	1.61316132232562	0.0333194335762931	1.62923909701217	0.658751280953095	2.19859899105488	-0.692527581400926	-5.61169065475528	-1.73877872357943
sgOGFOD1_1	6	211	141	247	118	249	0.134369568410129	3.05348393154492	2.36567978391681	3.39538904251275	1.78162278257769	3.3515228522178	-4.50617790999001	-0.521322082329529	-0.911624858952787
sgOGFOD1_10	378	711	835	750	715	670	7.27515234677699	10.2550969776414	13.9275232348905	10.2820047214801	10.7196799355094	8.99548733535259	-0.49529177027972	0.437817143119275	0.25298848346543
sgOGFOD1_2	1	25	28	28	53	45	0.0383913052600369	0.374483878397019	0.48313178685625	0.39704146061641	0.808467481169707	0.616680204808076	-3.28605209562551	0.283127108552664	0.390667208507813
sgOGFOD1_3	504	740	723	846	831	894	9.69380457815931	10.672790534315	12.0616349546181	11.5963488669689	12.4563878580222	11.9984518109397	-0.13880253215109	0.056754836303671	0.05403750839083
sgOGFOD1_4	243	274	292	338	267	239	4.6837392417245	3.96088717535308	4.88129701892694	4.64127776375735	4.01239416580521	3.21746193812909	0.241837151666451	0.0727424998385682	0.318540257250611
sgOGFOD1_5	98	304	350	232	216	212	1.90036961037183	4.39298395811887	5.84756059263944	3.19002276978012	3.24884154470049	2.85549747008957	-1.20892118985505	0.874268184202944	0.186183274619998
sgOGFOD1_6	420	524	548	608	733	543	8.08136975723776	7.56169369840134	9.14618451669245	8.33787067294461	10.9891690958993	7.29291372642594	0.0958904330284969	0.13349102965153	0.59151507399423
sgOGFOD1_7	307	459	256	466	484	454	5.91226101004568	6.6254840024088	4.28154721455366	6.39373662440909	7.2612357105057	6.0997715910364	-0.164315887733888	-0.578527081963119	0.251459864389788
sgOGFOD1_8	421	501	960	570	525	601	8.10056540986778	7.2304194982809	16.0099878334088	7.81760944868863	7.87507213139381	8.07046702814047	0.163943257271999	1.03417279396357	-0.0353590250660427
sgOGFOD1_9	563	757	1103	902	727	926	10.8263480833304	10.9176453778823	18.3923273341138	12.3630496185041	10.8993393757694	12.4274467360236	-0.0121150632567115	0.573069387849975	-0.189289226025477
sgOGFOD2_1	239	325	172	369	356	368	4.60695663120443	4.69545170605493	2.88213100434935	5.06570139407144	5.34486834773306	4.94684772987348	-0.0274499361069727	-0.813626124326923	0.11164492037006
sgOGFOD2_10	197	414	325	474	386	426	3.80073922074365	5.97733882826011	5.43106767293577	6.50326530319982	5.7940169483829	5.72440103158801	-0.653223283639091	-0.259928440434568	0.0174391589252769
sgOGFOD2_2	0	12	0	52	1	23	0.0191956526300184	0.187241939198509	0.0166597167881465	0.725627496988612	0.0299432400433225	0.321746193812909	-3.28605209562551	-5.44479334601053	-3.4256208383198
sgOGFOD2_3	17	89	59	50	107	116	0.345521747340332	1.29629034829737	0.999583007288793	0.698245327290928	1.61693496233941	1.56851269483793	-1.90754047237178	0.517592362189687	0.0438644449814209
sgOGFOD2_4	408	745	371	632	544	807	7.85102192567754	10.744806664776	6.19741464519051	8.66645670931682	8.15953291180537	10.8321218583679	-0.452687164797903	-0.483775769767646	-0.40875740068615
sgOGFOD2_5	362	635	376	654	673	814	6.96802190469669	9.16045179463477	6.28071322913125	8.96766057599133	10.0908718945997	10.92596449823	-0.394669594773019	-0.513803274603484	-0.114709805535224
sgOGFOD2_6	61	62	12	37	3	59	1.19013046306114	0.907403243808161	0.216576318245905	0.520261224255986	0.059886480086645	0.804365484532273	0.391304009402545	-1.26436068674983	-3.74754893320716
sgOGFOD2_7	258	609	187	604	362	573	4.97167403117478	8.78596791623775	3.13202675617155	8.28310633354925	5.43469806786303	7.69509646869208	-0.821469522248108	-1.40307537193166	-0.50173952627858
sgOGFOD2_8	20	28	0	11	16	32	0.403108705230387	0.417693556673598	0.0166597167881465	0.164293018186101	0.254517540368241	0.44240101649275	-0.0512759498332256	-3.30183539216849	-0.797589615706757
sgOGFOD2_9	110	215	104	321	249	271	2.13071744193205	3.1110968359137	1.74927026275539	4.40852932132704	3.74290500541531	3.64645686321297	-0.546084013297776	-1.33354425189583	0.0376631058131043
sgOGFOD3_1	76	145	41	70	126	192	1.47806525251142	2.10287100946018	0.699708105102155	0.972067024267763	1.90139574275098	2.58737564191214	-0.508650395669529	-0.474302588173258	-0.444430688094558
sgOGFOD3_10	425	382	596	509	442	377	8.17734802038786	5.51643559330993	9.94585092252349	6.98245327290928	6.63242766959593	5.06750255255332	0.567896660816467	0.510360792958611	0.388262126735302
sgOGFOD3_2	166	360	326	396	412	506	3.20567398921308	5.19956461928169	5.44772738972392	5.43536068499017	6.18327906894609	6.79688834429771	-0.697763111897533	0.0032787369077889	-0.136502303182538
sgOGFOD3_3	97	256	144	253	140	205	1.88117395774181	3.70162910569361	2.41565893428125	3.4775355516058	2.11099842305423	2.76165483022747	-0.976527082563084	-0.525648488204567	-0.387607512383068
sgOGFOD3_4	183	615	92	461	251	677	3.53200008392339	8.87238727279091	1.54935366129763	6.32528120016488	3.77284824545863	9.08932997521468	-1.3288369621223	-2.02946312175536	-1.26851987723507
sgOGFOD3_5	713	968	1004	757	805	873	13.7056959778332	13.956726083335	16.7430153720873	10.377842315422	12.067125737459	11.7169238913534	-0.0261849688703948	0.690052856447863	0.0424882214287261
sgOGFOD3_6	221	214	133	216	148	228	4.26143488386409	3.0966936098215	2.23240204961164	2.97096541219866	2.23077138322752	3.06999493263151	0.460610639276232	-0.412334933434042	-0.460693605233425
sgOGFOD3_7	7	46	9	33	11	24	0.153565221040148	0.676951626333073	0.166597167881465	0.465496884860619	0.179659440259935	0.33515228522178	-2.14020122916205	-1.48240763781031	-0.899552026652212
sgOGFOD3_8	384	685	416	691	504	691	7.3903262625571	9.88061309924442	6.94710190065711	9.47423071539848	7.56066811093893	9.27701525493888	-0.418962508074962	-0.447597545639397	-0.29514698759621
sgOGFOD3_9	226	233	276	361	264	391	4.35741314701419	3.37035490557317	4.61474155031659	4.95617271528071	3.96747930574023	5.25518783227752	0.370571390223097	-0.102976612481353	-0.40551963226329
sgOGFR_1	1	4	0	19	0	30	0.0383913052600369	0.0720161304609652	0.0166597167881465	0.273821696976835	0.0149716200216612	0.415588833675008	-0.907540472371776	-4.0388009863347	-4.79485464798552
sgOGFR_10	165	342	424	300	327	327	3.18647833658306	4.94030654962221	7.08037963496228	4.12101653950136	4.91069136710489	4.39719798210976	-0.632637712310301	0.780826462818026	0.159341662401357
sgOGFR_2	231	729	238	590	465	678	4.45339141016428	10.5143550473009	3.98167231236702	8.09143114566546	6.97677493009414	9.10273606662355	-1.23938403612422	-1.02302040364412	-0.383739957189094
sgOGFR_3	102	68	198	118	123	205	1.9771522208919	0.993822600361319	3.31528364084116	1.62923909701217	1.85648088268599	2.76165483022747	0.992363692920636	1.02493396578837	-0.572962554394986
sgOGFR_4	214	183	166	221	134	259	4.12706531545397	2.65019360096352	2.78217270362047	3.03942083644286	2.02116870292427	3.48558376630652	0.639018516048034	-0.12758446532339	-0.786210553576267
sgOGFR_5	19	141	104	72	136	112	0.383913052600369	2.04525810509141	1.74927026275539	0.999449193965446	2.05111194296759	1.51488832920245	-2.41343140210173	0.80754806733877	0.437194782946696
sgOGFR_6	77	82	84	137	48	122	1.49726090514144	1.19546776565202	1.41607592699246	1.88936970914016	0.733609381061401	1.64894924329116	0.32475041003091	-0.416006412087803	-1.16846299882267
sgOGFR_7	17	37	39	38	53	37	0.345521747340332	0.547322591503335	0.666388671525862	0.533952309104827	0.808467481169707	0.509431473537106	-0.663614889485687	0.319652984577779	0.66630165112124
sgOGFR_8	118	287	188	392	129	320	2.28428266297219	4.14812911455159	3.1486864729597	5.3805963455948	1.94631060281596	4.30335534224766	-0.860719615618782	-0.77301596948487	-1.14472001169249
sgOGFR_9	472	742	282	789	674	711	9.07954369399872	10.7015969864994	4.71469985104547	10.815957030585	10.1058435146213	9.54513708311631	-0.237134404683615	-1.19792349167992	0.0823519233731527
sgOGFRL1_1	226	566	115	433	229	432	4.35741314701419	8.16662919427345	1.932527147425	5.94193082439731	3.44347260498209	5.80483758004124	-0.906268815135728	-1.62044312876424	-0.753391501380993
sgOGFRL1_10	1942	1734	1979	1656	2257	1507	37.2971530601258	24.9895972699549	32.9862392405302	22.6861275945307	33.8059180089111	20.2163858445778	0.577737860635307	0.540053936298184	0.741750719905694
sgOGFRL1_2	0	0	0	0	0	0	0.0191956526300184	0.014403226092193	0.0166597167881465	0.0136910848488417	0.0149716200216612	0.0134060914088712	0.414387622515585	0.283127108552664	0.159341662401356
sgOGFRL1_3	557	437	524	607	694	604	10.7111741675503	6.30861302838055	8.74635131377694	8.32417958809577	10.4052759150546	8.11068530236708	0.763721874743601	0.0713732076625639	0.35941949785027
sgOGFRL1_4	467	474	567	658	705	475	8.98356543084863	6.84153239379169	9.46271913566724	9.0224249153867	10.5699637352928	6.3812995106227	0.392968638880681	0.068739573049295	0.728048272364593
sgOGFRL1_5	402	478	692	459	727	457	7.73584800989743	6.89914529816046	11.5451837341856	6.2978990304672	10.8993393757694	6.13998986526302	0.165141805307373	0.874348599745502	0.827932514503109
sgOGFRL1_6	69	69	93	55	69	50	1.34369568410129	1.00822582645351	1.56601337808578	0.766700751535137	1.04801340151629	0.683710661852432	0.414387622515586	1.0303610381727	0.616199337374828
sgOGFRL1_7	957	1162	783	1072	1268	1148	18.3894352195577	16.7509519452205	13.0612179619069	14.6905340428072	18.9989858074881	15.403599028793	0.134634086778548	-0.169597408088649	0.30265493359635
sgOGFRL1_8	196	226	417	272	541	374	3.78154356811363	3.26953232292782	6.96376161744526	3.73766616373379	8.11461805174039	5.02728427832671	0.209890954681047	0.897729099713694	0.690743918371985
sgOGFRL1_9	707	680	885	881	817	747	13.5905220620531	9.80859696878346	14.7605090742978	12.0755368366784	12.2467851777189	10.0277563738357	0.470482184586513	0.289655151550162	0.288404235455469
sgOGG1_1	300	322	292	237	180	236	5.77789144163555	4.65224202777835	4.88129701892694	3.25847819402433	2.70986322392068	3.17724366390248	0.312616944581364	0.583066199666969	-0.229555699413697
sgOGG1_10	109	73	64	83	72	70	2.11152178930203	1.06583873082228	1.08288159122953	1.15005112730271	1.09292826158127	0.951832490029856	0.986293970411296	-0.0868225011976412	0.199419101776692
sgOGG1_2	29	67	66	98	53	72	0.575869578900553	0.979419374269126	1.11620102480582	1.35541740003533	0.808467481169707	0.978644672847599	-0.766184623126235	-0.280140321069173	-0.275595394315192
sgOGG1_3	54	33	33	37	32	14	1.05576089465101	0.489709687134563	0.566430370796983	0.520261224255986	0.494063460714821	0.201091371133068	1.10828449478991	0.122662436359418	1.29684518615129
sgOGG1_4	77	241	174	204	117	171	1.49726090514144	3.48558071431071	2.91545043792565	2.80667239401255	1.76665116255603	2.30584772232585	-1.21907339589676	0.0548581208795471	-0.3842800429389
sgOGG1_5	35	19	19	10	8	20	0.691043494680664	0.288064521843861	0.333194335762931	0.150601933337259	0.134744580194951	0.281527919586296	1.26238452907054	1.14562358480273	-1.06305075893509
sgOGG1_6	316	327	204	359	363	338	6.08502188371585	4.72425815823932	3.41524194157004	4.92879054558302	5.44966968788469	4.54466498760734	0.36517464803691	-0.529245888271564	0.261994839463709
sgOGG1_7	186	276	229	261	339	208	3.58958704181345	3.98969362753747	3.83173486127371	3.58706423039653	5.09035080736482	2.80187310445408	-0.152460083645966	0.0951941579595894	0.861373466458176
sgOGG1_8	220	378	112	378	221	465	4.24223923123408	5.45882268894116	1.88254799706056	5.18892115771102	3.32369964480879	6.24723859653399	-0.363763856264074	-1.46274796720324	-0.910428615902817
sgOGG1_9	4	44	3	25	2	17	0.0959782631500922	0.648145174148687	0.0666388671525862	0.355968206069885	0.0449148600649837	0.241309645359682	-2.75553737892673	-2.41731260958843	-2.4256208383198
sgOGN_1	355	306	125	281	357	316	6.83365233628656	4.42179041030326	2.09912431530646	3.86088592737337	5.35983996775472	4.24973097661218	0.628026208111804	-0.879144320346213	0.334818409526206
sgOGN_10	1614	1587	1674	2053	1853	1974	31.0009789974798	22.8723230344025	27.9050256201455	28.1214882795209	27.7573835201599	26.4770305325207	0.438710874953916	-0.0111479775330334	0.0681302530750596
sgOGN_2	15	78	20	118	47	187	0.307130442080295	1.13785486128325	0.349854052551077	1.62923909701217	0.718637761039739	2.52034518486779	-1.88939312566152	-2.21937323197652	-1.81028468855512
sgOGN_3	369	363	420	415	583	430	7.10239147310682	5.24277429755826	7.0137407678097	5.69549129711816	8.74342609265016	5.77802539722349	0.437974442833202	0.300363813477968	0.597622162192276
sgOGN_4	415	501	530	460	564	478	7.98539149408767	7.2304194982809	8.84630961450581	6.31159011531604	8.4589653122386	6.42151778484931	0.143283786705906	0.48707221892748	0.397566873967727
sgOGN_5	282	201	277	244	377	351	5.43236969429522	2.90945167062299	4.63140126710474	3.35431578796622	5.65927236818795	4.71894417592267	0.900834382595674	0.465430242273601	0.262152467985132
sgOGN_6	1145	1052	1004	1081	1014	1119	21.9982179140011	15.1665970750793	16.7430153720873	14.8137538064468	15.1961943219862	15.0148223779358	0.536489230246775	0.17662211079214	0.0173226575289291
sgOGN_7	382	443	627	448	758	602	7.35193495729706	6.39503238493371	10.462302142956	6.14729709712994	11.3634595964409	8.08387311954934	0.201172338090438	0.767176222703144	0.491283545916738
sgOGN_8	594	546	617	724	1015	643	11.421413314861	7.87856467242959	10.2957049750746	9.92603651541025	15.2111659420078	8.63352286731306	0.535736457918336	0.052752951554742	0.817109471058906
sgOGN_9	579	795	552	591	351	770	11.1334785254107	11.4649679693857	9.21282338384504	8.1051222305143	5.27001024762476	10.3360964762397	-0.042327908013128	0.184809413158421	-0.97181376887638
sgOGT_1	199	697	311	884	416	628	3.83913052600369	10.0534518123507	5.19783163790172	12.1166100912249	6.24316554903274	8.43243149618	-1.38883941391934	-1.22100431755545	-0.433670971033269
sgOGT_10	66	168	59	141	79	200	1.28610872621124	2.43414520958062	0.999583007288793	1.94413404853553	1.1977296017329	2.69462437318311	-0.920402623308826	-0.959729415343499	-1.16978193389021
sgOGT_2	330	343	331	327	371	350	6.3537610205361	4.9547097757144	5.53102597366465	4.49067583042009	5.56944264805798	4.7055380845138	0.358810274620706	0.300614535281505	0.243173253204827
sgOGT_3	6	394	3	336	21	422	0.134369568410129	5.68927430641625	0.0666388671525862	4.61389559405966	0.329375640476547	5.67077666595252	-5.40396629849127	-6.11347767262919	-4.1057405720813
sgOGT_4	67	325	240	359	166	398	1.30530437884125	4.69545170605493	4.01499174594332	4.92879054558302	2.50026054361743	5.34903047213962	-1.84687769046515	-0.295836651547049	-1.09719898134694
sgOGT_5	74	436	97	411	119	539	1.43967394725138	6.29420980228836	1.63265224523836	5.64072695772279	1.79659440259935	7.23928936079046	-2.12828315648913	-1.78866357451535	-2.01058333904096
sgOGT_6	39	277	65	338	51	348	0.767826105200738	4.00409685362966	1.09954130801767	4.64127776375735	0.778524241126384	4.67872590169605	-2.38262535532056	-2.07762023522523	-2.5873018456672
sgOGT_7	0	0	0	0	0	0	0.0191956526300184	0.014403226092193	0.0166597167881465	0.0136910848488417	0.0149716200216612	0.0134060914088712	0.414387622515585	0.283127108552664	0.159341662401356
sgOGT_8	39	486	198	665	282	766	0.767826105200738	7.01437110689801	3.31528364084116	9.11826250932859	4.23696846613013	10.2824721106042	-3.19146224467939	-1.45962663797495	-1.27908286226969
sgOGT_9	116	164	31	165	115	282	2.24589135771216	2.37653230521185	0.533110937220689	2.27272008490773	1.7367079225127	3.79392386871055	-0.0815698721468252	-2.09191232279426	-1.12733558530295
sgOIP5_1	0	62	14	60	20	50	0.0191956526300184	0.907403243808161	0.249895751822198	0.835156175779346	0.314404020454886	0.683710661852432	-5.56289230098433	-1.7407196334017	-1.12076625679138
sgOIP5_10	122	50	52	47	69	101	2.36106527349227	0.734564530701845	0.882964989771767	0.657172072744403	1.04801340151629	1.36742132370486	1.68447678588333	0.426085062394707	-0.383800662625172
sgOIP5_2	42	685	48	755	107	846	0.825413063090793	9.88061309924442	0.816326122619181	10.3504601457243	1.61693496233941	11.3549594233139	-3.58141238895513	-3.6644054715532	-2.81198899476737
sgOIP5_3	12	83	30	28	57	124	0.24954348419024	1.20987099174421	0.516451220432543	0.39704146061641	0.868353961256352	1.6757614261089	-2.27749008212208	0.379342423811967	-0.948461627133158
sgOIP5_4	40	66	9	92	64	30	0.787021757830756	0.965016148176933	0.166597167881465	1.27327089094228	0.973155301407981	0.415588833675008	-0.294149563324103	-2.934103607668	1.22751316504294
sgOIP5_5	199	677	113	512	184	677	3.83913052600369	9.76538729050688	1.89920771384871	7.02352652745581	2.76974970400733	9.08932997521468	-1.34689765084603	-1.88679789288965	-1.71441834021867
sgOIP5_6	29	782	193	712	144	690	0.575869578900553	11.2777260301871	3.23198505690043	9.76174349722415	2.17088490314088	9.26360916353001	-4.29159027916694	-1.5947183157041	-2.09329114797197
sgOIP5_7	170	279	322	397	250	356	3.28245659973315	4.03290330581405	5.38108852257133	5.44905176983901	3.75787662543697	4.78597463296702	-0.297042879543482	-0.0181071572970599	-0.348895047676971
sgOIP5_8	157	346	310	382	273	316	3.03291311554291	4.99791945399098	5.18117192111358	5.24368549710638	4.10222388593518	4.24973097661218	-0.720623481885572	-0.0173027032416906	-0.0509652847775235
sgOIP5_9	1	32	25	35	6	25	0.0383913052600369	0.47530646104237	0.43315263649181	0.492879054558302	0.104801340151629	0.348558376630652	-3.63000649684287	-0.186358174748556	-1.73374313368213
sgOIT3_1	51	207	82	181	88	261	0.998173936760959	2.99587102717615	1.38275649341616	2.49177744248919	1.33247418192785	3.51239594912426	-1.58561237748441	-0.849628100299107	-1.3983479081697
sgOIT3_10	240	866	391	792	177	887	4.62615228383445	12.4875970219314	6.53060898095345	10.8570302851315	2.6649483638557	11.9046091710776	-1.43261122447629	-0.733340103036106	-2.15934077298235
sgOIT3_2	334	399	288	394	493	402	6.43054363105618	5.76129043687721	4.81465815177435	5.40797851529248	7.39598029070065	5.4026548377751	0.158548718085996	-0.167656052011122	0.453072865458067
sgOIT3_3	431	680	370	733	521	728	8.29252193616797	9.80859696878346	6.18075492840237	10.0492562790498	7.81518565130717	9.77304063706712	-0.242235863333016	-0.701233767669745	-0.322527345355695
sgOIT3_4	58	199	113	159	95	97	1.13254350517109	2.88064521843861	1.89920771384871	2.19057357581468	1.43727552207948	1.31379695806938	-1.3468255178973	-0.205910972169956	0.129594319007305
sgOIT3_5	427	555	225	652	327	603	8.21573932564789	8.00819370725933	3.76509599412112	8.94027840629365	4.91069136710489	8.09727921095821	0.0369135361932256	-1.24763311057858	-0.721511072305638
sgOIT3_6	150	185	126	135	105	234	2.89854354713278	2.6790000531479	2.11578403209461	1.86198753944248	1.58699172229609	3.15043148108474	0.113633550732634	0.184348954074491	-0.989254829600444
sgOIT3_7	3	92	75	180	39	167	0.0767826105200738	1.33950002657395	1.26613847589914	2.47808635764035	0.59886480086645	2.25222335669036	-4.12477118859245	-0.968791265086956	-1.91104766549004
sgOIT3_8	62	435	152	521	154	662	1.20932611569116	6.27980657619616	2.54893666858642	7.14674629109538	2.32060110335749	8.88823860408162	-2.37651677876142	-1.48739104532457	-1.93739899243699
sgOIT3_9	486	854	503	810	509	878	9.34828283081898	12.314758308825	8.39649726122586	11.1034698124106	7.63552621104723	11.7839543483978	-0.397615025175332	-0.403151072164692	-0.626024255883189
sgOLA1_1	347	420	434	478	595	443	6.68008711524642	6.06375818481327	7.24697680284375	6.55802964259519	8.9230855329101	5.95230458553882	0.139654695297919	0.144116853552575	0.584094316513413
sgOLA1_10	181	490	93	363	136	331	3.49360877866336	7.07198401126678	1.56601337808578	4.98355488497839	2.05111194296759	4.45082234774524	-1.01739695160041	-1.67007867996839	-1.11766568598504
sgOLA1_2	454	519	350	473	449	636	8.73402194665839	7.48967756794038	5.84756059263944	6.48957421835098	6.73722900974756	8.53968022745097	0.22174254457319	-0.150288920041035	-0.342026708637906
sgOLA1_3	518	782	643	743	791	846	9.96254371497957	11.2777260301871	10.7288576115664	10.1861671275382	11.8575230571557	11.3549594233139	-0.178890146417574	0.0748851755592499	0.0624801231487679
sgOLA1_4	227	244	300	300	318	349	4.37660879964421	3.52879039258729	5.01457475323211	4.12101653950136	4.77594678690994	4.69213199310493	0.310639697677757	0.283127108552665	0.0255431643338975
sgOLA1_5	497	587	409	538	652	605	9.55943500974919	8.4690969422095	6.83048388314008	7.37949473352569	9.77646787414479	8.12409139377596	0.174717209747303	-0.111534254694395	0.267106860474837
sgOLA1_6	1409	1224	1676	1461	1577	1202	27.065870208326	17.6439519629365	27.9383450537218	20.0163660490066	23.6252163941814	16.1275279648721	0.617301035911809	0.481066486164574	0.55080222523874
sgOLA1_7	584	516	623	469	635	570	11.2294567885608	7.4464678896638	10.3956632758034	6.43480987895561	9.52195033377655	7.65487819446546	0.592659966671419	0.692012380849913	0.31487768232287
sgOLA1_8	357	349	414	536	385	447	6.8720436415466	5.04112913226756	6.91378246708082	7.35211256382801	5.77904532836124	6.0059289511743	0.446992287947514	-0.0886836431984612	-0.0555562223881667
sgOLA1_9	973	1333	1079	1294	1215	1181	18.696565661638	19.2139036069855	17.9924941311983	17.72995487925	18.2054899463401	15.8460000452858	-0.039377366586657	0.0212063230295785	0.20025485566741
sgOLAH_1	375	662	741	568	573	645	7.21756538888693	9.54933889912398	12.3615098568047	7.79022727899094	8.59370989243355	8.6603350501308	-0.403888585919364	0.666117642866886	-0.01114176561688
sgOLAH_10	1238	1258	1547	1522	1266	1434	23.7834136085928	18.133661650071	25.7892415880508	20.851522224786	18.9690425674448	19.2377411717302	0.391285526937171	0.306616638209782	-0.0202925500208835
sgOLAH_2	2007	2289	2194	2337	2822	2176	38.544870481077	32.9833877511221	36.5680783499817	32.009756376592	42.2648833211497	29.1850609971126	0.224799293482052	0.192073118443728	0.534229383662844
sgOLAH_3	544	353	354	433	406	441	10.4616306833601	5.09874203663633	5.91419945979202	5.94193082439731	6.09344934881612	5.92549240272108	1.03689449209688	-0.00674890949977058	0.0403240872761725
sgOLAH_4	447	550	745	447	804	537	8.59965237824826	7.93617757679836	12.4281487239573	6.13360601228109	12.0521541174373	7.21247717797271	0.115834036002033	1.0188040067503	0.740724272846712
sgOLAH_5	878	881	1410	1144	1338	993	16.8729786617862	12.7036454133143	23.5068603880748	15.6762921519238	20.0469992090044	13.325654860418	0.40947213210147	0.584497498165622	0.589179866163382
sgOLAH_6	223	249	421	274	535	442	4.29982618912413	3.60080652304826	7.03040048459784	3.76504833343148	8.02478833161042	5.93889849412995	0.255958259911103	0.900938488847828	0.434267964304111
sgOLAH_7	193	237	208	228	170	246	3.72395661022358	3.42796780994194	3.48188080872263	3.13525843038476	2.56014702370407	3.31130457799119	0.11948270139477	0.151282452536603	-0.371173054297423
sgOLAH_8	862	930	951	944	1097	779	16.5658482197059	13.4094034918317	15.8600503823155	12.9380751821554	16.438838783784	10.4567512989195	0.304967014135748	0.293774352752173	0.652673687656945
sgOLAH_9	92	132	119	117	207	157	1.78519569459172	1.91562907026167	1.99916601457759	1.61554801216332	3.11409696450554	2.11816244260165	-0.101736001877572	0.307374654799341	0.556000632365346
sgOLFM1_1	509	786	424	903	439	592	9.78978284130941	11.3353389345559	7.08037963496228	12.3767407033529	6.58751280953094	7.94981220546063	-0.211478766133042	-0.805732822837459	-0.271186918619987
sgOLFM1_10	203	611	689	571	457	624	3.91591313652376	8.81477436842214	11.4952045838211	7.83130053353747	6.85700196992085	8.37880713054451	-1.17057487820557	0.553708323439806	-0.289166929051149
sgOLFM1_2	19	160	105	104	196	159	0.383913052600369	2.31891940084308	1.76592997954353	1.43756390912838	2.94940914426726	2.14497462541939	-2.59460116071167	0.296802045449741	0.459465386970371
sgOLFM1_3	57	171	77	148	185	192	1.11334785254107	2.4773548878572	1.29945790947543	2.03997164247742	2.78472132402899	2.58737564191214	-1.15389613705894	-0.650639193047249	0.106043436241308
sgOLFM1_4	79	36	70	126	127	112	1.53565221040148	0.532919365411142	1.1828398919584	1.7387677758029	1.91636736277264	1.51488832920245	1.526862351774	-0.55581045871482	0.339162699986169
sgOLFM1_5	282	766	436	913	330	787	5.43236969429522	11.0472744127121	7.28029623642004	12.5136515518413	4.95560622716987	10.5640000301905	-1.02403690215547	-0.781433777004807	-1.0920227502478
sgOLFM1_6	120	181	249	138	305	150	2.32267396823223	2.62138714877913	4.16492919703664	1.903060793989	4.58131572662834	2.02431980273955	-0.174543780408515	1.12997032049124	1.17832476576893
sgOLFM1_7	125	10	54	33	42	46	2.41865223138232	0.158435487014123	0.91628442334806	0.465496884860619	0.643779660931433	0.630086296216947	3.93223592737821	0.977023980826984	0.0310175654258178
sgOLFM1_8	1136	999	1236	1360	1256	1230	21.825457040331	14.403226092193	20.6080696669373	18.6335664792736	18.8193263672282	16.5028985243205	0.599619876745747	0.14530554202504	0.189495550337407
sgOLFM1_9	351	337	206	234	186	348	6.75686972576649	4.86829041916125	3.44856137514633	3.21740493947781	2.79969294405065	4.67872590169605	0.472939804870699	0.10009711948699	-0.740847103920658
sgOLFM2_1	593	686	615	753	687	701	11.402217662231	9.89501632533661	10.2623855414983	10.3230779760267	10.3004745749029	9.41107616902759	0.204540454498253	-0.00850706402109891	0.130279196798894
sgOLFM2_10	283	721	390	560	530	765	5.45156534692524	10.3991292385634	6.5139492641653	7.68069860020021	7.94993023150212	10.2690660191953	-0.931720284866903	-0.237705054748776	-0.369290868719446
sgOLFM2_2	275	248	300	336	300	294	5.29800012588509	3.58640329695607	5.01457475323211	4.61389559405966	4.50645762652003	3.95479696561701	0.562910147225675	0.120142004130508	0.188390194911855
sgOLFM2_3	280	579	368	529	623	589	5.39397838903518	8.35387113347196	6.14743549482607	7.25627496988612	9.34229089351661	7.90959393123402	-0.631095147278422	-0.239244434837501	0.240172737014402
sgOLFM2_4	123	455	191	470	174	514	2.38026092612229	6.56787109804002	3.19866562332414	6.44850096380446	2.62003350379072	6.90413707556868	-1.46430608126228	-1.01149364033896	-1.3978758478369
sgOLFM2_5	586	877	369	951	604	932	11.2678480938208	12.6460325089455	6.16409521161422	13.0339127760973	9.05783011310505	12.5078832844768	-0.16647281390972	-1.08030919423897	-0.465600276288445
sgOLFM2_6	28	255	104	209	82	179	0.556673926270535	3.68722587960142	1.74927026275539	2.87512781825676	1.24264446179788	2.41309645359682	-2.72763138235684	-0.716872891447336	-0.957472002581393
sgOLFM2_7	840	1189	1138	926	969	1117	16.1435438618455	17.1398390497097	18.9754174216989	12.6916356548763	14.5224714210114	14.988010195118	-0.0863962454245755	0.580253611635245	-0.0455218733673433
sgOLFM2_8	275	472	377	478	349	620	5.29800012588509	6.8127259416073	6.29737294591939	6.55802964259519	5.24006700758143	8.32518276490902	-0.36278429404564	-0.0585123129624434	-0.667896683986796
sgOLFM2_9	218	277	414	385	284	429	4.20384792597404	4.00409685362966	6.91378246708082	5.28475875165291	4.26691170617345	5.76461930581462	0.0702336093932523	0.387637597518871	-0.434033078135999
sgOLFM3_1	294	323	507	424	372	367	5.66271752585544	4.66664525387054	8.46313612837844	5.81871106075774	5.58441426807964	4.93344163846461	0.279108763880165	0.540492764299766	0.178811526599582
sgOLFM3_10	1016	841	1002	936	1131	904	19.5219787247288	12.1275163696265	16.709695938511	12.8285465033647	16.9478738645205	12.1325127250284	0.68681516330669	0.381327761505658	0.482225923262671
sgOLFM3_2	182	182	351	247	364	350	3.51280443129337	2.63579037487133	5.86422030942758	3.39538904251275	5.46464130790635	4.7055380845138	0.414387622515586	0.788362416803086	0.215767095864176
sgOLFM3_3	193	112	88	152	131	109	3.72395661022358	1.62756454841781	1.48271479414504	2.09473598187278	1.97625384285928	1.47467005497583	1.19412150228753	-0.49852730317359	0.422376068235151
sgOLFM3_4	82	65	80	74	64	67	1.59323916829153	0.95061292208474	1.34943705983987	1.02683136366313	0.973155301407981	0.911614215803243	0.745032934504057	0.394158420941408	0.0942466341794721
sgOLFM3_5	68	150	59	145	159	146	1.32450003147127	2.17488713992115	0.999583007288793	1.99889838793089	2.3954592034658	1.97069543710407	-0.715492660031324	-0.999806854718834	0.281597412452355
sgOLFM3_6	436	505	399	463	567	397	8.38850019931806	7.28803240264967	6.66388671525862	6.35266336986256	8.50388017230359	5.33562438073074	0.202883517321875	0.0690023031998166	0.672464161362391
sgOLFM3_7	712	956	998	955	822	806	13.6865003252031	13.7838873702287	16.6430570713584	13.0886771154927	12.3216432778272	10.8187157669591	-0.0102292255265515	0.346601168364334	0.187665419545202
sgOLFM3_8	5300	3074	5237	3596	4962	3067	101.756154591728	44.2899202334936	87.2635965363116	49.2468322012837	74.3041501675047	41.1298884424169	1.20006575267439	0.825349008767881	0.853255634195544
sgOLFM3_9	506	586	882	613	992	496	9.73219588341935	8.45469371611731	14.7105299239334	8.40632609718882	14.8668186815096	6.66282743020899	0.203012866408875	0.807301890830951	1.15788952836744
sgOLFM4_1	142	71	84	99	108	50	2.74497832609264	1.0370322786379	1.41607592699246	1.36910848488417	1.63190658236107	0.683710661852432	1.40433395785166	0.0486618549156412	1.25510064520679
sgOLFM4_10	542	708	898	654	727	755	10.4232393781	10.2118872993649	14.9770853925437	8.96766057599133	10.8993393757694	10.1350051051066	0.0295541930804317	0.739953317642299	0.10489387837898
sgOLFM4_2	206	434	202	493	252	492	3.97350009441382	6.26540335010397	3.38192250799375	6.76339591532781	3.78781986548029	6.60920306457351	-0.656997010721179	-0.999904205846837	-0.803108599282244
sgOLFM4_3	601	439	326	470	633	401	11.5557828832711	6.33741948056493	5.44772738972392	6.44850096380446	9.49200709373323	5.38924874636623	0.866647585750629	-0.243309315562036	0.816629001361836
sgOLFM4_4	83	137	114	157	116	166	1.61243482092155	1.98764520072264	1.91586743063685	2.16319140611699	1.75167954253436	2.23881726528149	-0.301819411483823	-0.175163588680063	-0.353997910489291
sgOLFM4_5	492	723	876	870	983	785	9.46345674659909	10.4279356907478	14.6105716232045	11.9249349033411	14.7320741013147	10.5371878473728	-0.140014428189708	0.293031232398533	0.48347066548199
sgOLFM4_6	30	88	29	65	66	61	0.595065231530572	1.28188712220518	0.499791503644396	0.903611600023554	1.0030985414513	0.831177667350015	-1.10714949806394	-0.854376415197271	0.271234542472254
sgOLFM4_7	4	63	47	50	44	25	0.0959782631500922	0.921806469900354	0.799666405831034	0.698245327290928	0.673722900974756	0.348558376630652	-3.26368428259705	0.195664267302325	0.95075504058994
sgOLFM4_8	26	126	71	57	70	66	0.518282621010498	1.82920971370852	1.19949960874655	0.79408292123282	1.06298502153795	0.898208124394371	-1.81940956209311	0.595071114867404	0.242999591448267
sgOLFM4_9	628	891	549	685	754	805	12.0740655042816	12.8476776742362	9.1628442334806	9.39208420630542	11.3035731163542	10.8053096755502	-0.0895960705254293	-0.0356498492081259	0.0650384680858305
sgOLFML1_1	64	206	222	115	60	160	1.2477174209512	2.98146780108396	3.71511684375668	1.58816584246564	0.913268821321336	2.15838071682827	-1.25673152195528	1.2260460133454	-1.24083787815037
sgOLFML1_10	512	618	746	673	728	673	9.84736979919946	8.91559695106749	12.4448084407455	9.22779118811933	10.914310995791	9.0357056095792	0.143407038908375	0.431486760160043	0.272511885546435
sgOLFML1_2	395	332	458	436	344	442	7.6014784414873	4.79627428870028	7.64681000575926	5.98300407894384	5.16520890747313	5.93889849412995	0.664365875523933	0.353987982465874	-0.20136867448813
sgOLFML1_3	73	36	23	72	32	53	1.42047829462136	0.532919365411142	0.399833202915517	0.999449193965446	0.494063460714821	0.723928936079046	1.41438762251559	-1.3217349496062	-0.551151720403658
sgOLFML1_4	483	672	790	754	693	731	9.29069587292893	9.69337116004591	13.1778359794239	10.3367690608755	10.3903042950329	9.81325891129373	-0.0612118348201367	0.350328158813015	0.0824336766955756
sgOLFML1_5	379	522	751	511	724	626	7.29434799940701	7.53288724621696	12.5281070246862	7.00983544260697	10.8544245157044	8.40561931336225	-0.0464239054004074	0.837715960230301	0.368857214501615
sgOLFML1_6	539	577	495	570	655	663	10.36565242021	8.32506468128757	8.26321952692069	7.81760944868863	9.82138273420977	8.90164469549049	0.316277537065738	0.0799764835766967	0.141854235672516
sgOLFML1_7	71	69	57	116	60	45	1.38208698936133	1.00822582645351	0.9662635737125	1.60185692731448	0.913268821321336	0.616680204808076	0.455029607012932	-0.729256615903168	0.56651704390723
sgOLFML1_8	390	425	373	407	471	516	7.50550017833721	6.13577431527423	6.23073407876681	5.58596261832743	7.0666046502241	6.93094925838642	0.2907027995971	0.157596226468805	0.0279642414482635
sgOLFML1_9	610	769	914	1128	636	875	11.7285437569413	11.0904840909886	15.2436408611541	15.4572347943423	9.53692195379821	11.7437360741712	0.0807015567520524	-0.020074729048932	-0.300295834943516
sgOLFML2A_1	411	622	354	488	509	657	7.9086088835676	8.97320985543626	5.91419945979202	6.69494049108361	7.63552621104723	8.82120814703726	-0.182200203325197	-0.178888332007525	-0.208248674475027
sgOLFML2A_10	472	796	459	679	702	731	9.07954369399872	11.4793711954778	7.66346972254741	9.30993769721238	10.5250488752279	9.81325891129373	-0.33835191813549	-0.280773776640662	0.10102270318985
sgOLFML2A_2	98	269	232	232	169	326	1.90036961037183	3.88887104489212	3.88171401163815	3.19002276978012	2.54517540368241	4.38379189070089	-1.03307135445564	0.283127108552664	-0.784414226959024
sgOLFML2A_3	446	518	619	437	864	610	8.58045672561824	7.47527434184818	10.3290244086509	5.99669516379268	12.950451318737	8.19112185082031	0.198927915341023	0.784464454225728	0.660869415106714
sgOLFML2A_4	22	98	56	51	33	94	0.441500010490424	1.42591938312711	0.949603856924353	0.71193641213977	0.509035080736482	1.27357868384277	-1.69140704150701	0.415577404576314	-1.32305110467925
sgOLFML2A_5	329	626	167	552	479	762	6.33456536790609	9.03082275980503	2.79883242040862	7.57116992140948	7.1863776103974	10.2288477449687	-0.511611796040637	-1.43569113890328	-0.509306988824655
sgOLFML2A_6	188	320	178	337	537	371	3.62797834707349	4.62343557559396	2.98208930507823	4.6275866789085	8.05473157165375	4.98706600410009	-0.349799440385644	-0.633936550465263	0.69164521384995
sgOLFML2A_7	163	279	171	181	283	371	3.14808703132302	4.03290330581405	2.86547128756121	2.49177744248919	4.25194008615179	4.98706600410009	-0.357343389811297	0.201597223056066	-0.230070029201992
sgOLFML2A_8	37	312	70	152	132	195	0.729434799940701	4.50820976685642	1.1828398919584	2.09473598187278	1.99122546288094	2.62759391613876	-2.62770371097345	-0.824513614635305	-0.400085746212662
sgOLFML2A_9	255	125	120	171	212	150	4.91408707328472	1.81480648761632	2.01582573136573	2.35486659400078	3.18895506461384	2.02431980273955	1.43710769901567	-0.224274408874839	0.655646543302116
sgOLFML2B_1	126	237	293	272	156	204	2.43784788401234	3.42796780994194	4.89795673571508	3.73766616373379	2.35054434340081	2.7482487388186	-0.491745454020192	0.390042312469176	-0.225517688212462
sgOLFML2B_10	71	107	160	70	120	123	1.38208698936133	1.55554841795685	2.68221440289159	0.972067024267763	1.81156602262101	1.66235533470003	-0.17057487820557	1.4642968671626	0.124008589289076
sgOLFML2B_2	221	200	191	260	248	199	4.26143488386409	2.8950484445308	3.19866562332414	3.57337314554769	3.72793338539365	2.68121828177424	0.557751797686764	-0.159816387296064	0.475487404694713
sgOLFML2B_3	755	594	831	524	760	737	14.5119133882939	8.56991952485486	13.8608843677379	7.18781954564191	11.3934028364842	9.89369545974696	0.759884188541353	0.947393214140272	0.203617299844506
sgOLFML2B_4	60	41	2	79	7	78	1.17093481043112	0.604935495872107	0.0499791503644396	1.09528678790734	0.11977296017329	1.05908122130083	0.952807537299712	-4.45383848561354	-3.14443908577575
sgOLFML2B_5	336	613	303	398	228	533	6.46893493631621	8.84358082060652	5.06455390359655	5.46274285468785	3.42850098496042	7.15885281233723	-0.451102441672735	-0.109190314226096	-1.06215048118925
sgOLFML2B_6	45	46	19	122	22	108	0.883000020980848	0.676951626333073	0.333194335762931	1.68400343640753	0.344347260498209	1.46126396356696	0.383360726894962	-2.33745930189921	-2.08528070631856
sgOLFML2B_7	41	63	165	96	44	85	0.806217410460775	0.921806469900354	2.76551298683233	1.32803523033765	0.673722900974756	1.15292386116292	-0.193294954705654	1.05825369771246	-0.775069995971066
sgOLFML2B_8	175	84	172	118	60	108	3.37843486288325	1.22427421783641	2.88213100434935	1.62923909701217	0.913268821321336	1.46126396356696	1.46442830501518	0.822937572881445	-0.678105324812683
sgOLFML2B_9	288	409	353	472	367	531	5.54754361007533	5.90532269779914	5.89753974300388	6.47588313350214	5.50955616797134	7.13204062951949	-0.0901667944891811	-0.134963714703733	-0.37237881704282
sgOLFML3_1	125	194	217	218	201	233	2.41865223138232	2.80862908797764	3.63181825981595	2.99834758189634	3.02426724437557	3.13702538967586	-0.215662767734108	0.276524373728417	-0.0528115744302526
sgOLFML3_10	93	160	145	143	108	159	1.80439134722173	2.31891940084308	2.4323186510694	1.97151621823321	1.63190658236107	2.14497462541939	-0.361940403921393	0.303026665990369	-0.394402107709079
sgOLFML3_2	0	46	0	13	1	47	0.0191956526300184	0.676951626333073	0.0166597167881465	0.191675187883784	0.0299432400433225	0.643492387625818	-5.14020122916205	-3.52422781350494	-4.4256208383198
sgOLFML3_3	55	202	31	237	49	226	1.07495654728103	2.92385489671519	0.533110937220689	3.25847819402433	0.748581001083062	3.04318274981377	-1.44359337261199	-2.61169065475528	-2.02335063511483
sgOLFML3_4	185	158	174	230	194	301	3.57039138918343	2.29011294865869	2.91545043792565	3.16264060008244	2.91946590422394	4.04863960547911	0.640663478339262	-0.117410821031064	-0.471732763174111
sgOLFML3_5	98	251	60	172	89	180	1.90036961037183	3.62961297523264	1.01624272407694	2.36855767884962	1.34744580194951	2.42650254500569	-0.933535680904721	-1.22076378152117	-0.848651128352174
sgOLFML3_6	0	44	25	81	12	42	0.0191956526300184	0.648145174148687	0.43315263649181	1.12266895760502	0.194631060281596	0.576461930581462	-5.07746547381409	-1.37398517792433	-1.56648337415965
sgOLFML3_7	64	200	367	135	189	229	1.2477174209512	2.8950484445308	6.13077577803793	1.86198753944248	2.84460780411564	3.08340102404038	-1.21429625563489	1.71922622335934	-0.116292780212071
sgOLFML3_8	177	318	191	454	374	448	3.41682616814328	4.59462912340958	3.19866562332414	6.22944360622299	5.61435750812297	6.01933504258318	-0.427291560282886	-0.961633125812238	-0.100483186956546
sgOLFML3_9	98	139	111	118	93	80	1.90036961037183	2.01645165290702	1.86588828027241	1.62923909701217	1.40733228203616	1.08589340411857	-0.0855387743497703	0.195664267302325	0.37408051119437
sgOLIG1_1	655	721	572	839	750	743	12.5923481252921	10.3991292385634	9.54601771960797	11.5005112730271	11.2436866362676	9.97413200820018	0.276084600246499	-0.268727080356554	0.172851948807597
sgOLIG1_10	653	458	524	429	368	392	12.5539568200321	6.6110807763166	8.74635131377694	5.88716648500194	5.524527787993	5.26859392368639	0.925184104599861	0.571107871516689	0.0684331662031465
sgOLIG1_2	74	34	146	60	19	83	1.43967394725138	0.504112913226756	2.44897836785754	0.835156175779346	0.299432400433225	1.12611167834518	1.5139232960665	1.55206211582614	-1.91104766549004
sgOLIG1_3	291	464	320	242	378	449	5.60513056796538	6.69750013286976	5.34776908899504	3.32693361826854	5.67424398820961	6.03274113399205	-0.25687472459979	0.684744092069186	-0.0883854906445887
sgOLIG1_4	89	174	120	192	131	193	1.72760873670166	2.52056456613378	2.01582573136573	2.64237937582645	1.97625384285928	2.60078173332102	-0.544970392987068	-0.390466691440822	-0.396177060427317
sgOLIG1_5	226	605	239	222	292	367	4.35741314701419	8.72835501186898	3.99833202915517	3.05311192129171	4.38668466634674	4.93344163846461	-1.00223787366645	0.389117804240878	-0.169463439233408
sgOLIG1_6	64	175	409	149	278	133	1.2477174209512	2.53496779222597	6.83048388314008	2.05366272732626	4.17708198604349	1.79641624878874	-1.02267618309326	1.73378851756223	1.21737378377277
sgOLIG1_7	316	410	361	433	448	486	6.08502188371585	5.91972592389134	6.03081747730905	5.94193082439731	6.7222573897259	6.52876651612028	0.0397320689733105	0.0214217631913902	0.0421353350601614
sgOLIG1_8	1	44	78	52	81	54	0.0383913052600369	0.648145174148687	1.31611762626358	0.725627496988612	1.22767284177622	0.737335027487917	-4.07746547381409	0.858987402166568	0.735533953494781
sgOLIG1_9	53	54	119	87	49	48	1.036565242021	0.792177435070617	1.99916601457759	1.20481546669807	0.748581001083062	0.65689847903469	0.387915411154395	0.730586085523885	0.188488008060874
sgOLIG2_1	158	173	38	120	54	107	3.05210876817293	2.50616134004159	0.649728954737715	1.65662126670985	0.823439101191368	1.44785787215809	0.284327081951213	-1.35033390985968	-0.814186126237452
sgOLIG2_10	9	46	44	64	23	51	0.191956526300184	0.676951626333073	0.749687255466595	0.889920515174712	0.35931888051987	0.697116753261303	-1.81827313427469	-0.247387608146116	-0.956135555018579
sgOLIG2_2	361	492	290	396	361	341	6.94882625206668	7.10079046345117	4.84797758535064	5.43536068499017	5.41972644784137	4.58488326183396	-0.0312103267791204	-0.16499274568201	0.241335034598665
sgOLIG2_3	284	408	333	433	387	530	5.47076099955526	5.89091947170695	5.56434540724095	5.94193082439731	5.80898856840456	7.11863453811062	-0.106751301374058	-0.0947198314177631	-0.293313546215669
sgOLIG2_4	295	533	176	527	285	630	5.68191317848546	7.69132273323108	2.94876987150194	7.22889280018843	4.28188332619511	8.45924367899774	-0.436854943543018	-1.29366146072279	-0.982283195802803
sgOLIG2_5	343	389	133	301	344	377	6.60330450472634	5.61725817595528	2.23240204961164	4.1347076243502	5.16520890747313	5.06750255255332	0.233322063468074	-0.889188440314642	0.0275517898458157
sgOLIG2_6	395	871	388	659	450	681	7.6014784414873	12.5596131523923	6.48062983058901	9.03611600023554	6.75220062976922	9.14295434085017	-0.724440082181731	-0.47956876070696	-0.437302643367435
sgOLIG2_7	40	11	0	29	3	15	0.787021757830756	0.172838713106316	0.0166597167881465	0.410732545465252	0.059886480086645	0.214497462541939	2.18697712641251	-4.62376348705585	-1.84065833759864
sgOLIG2_8	0	0	0	0	0	0	0.0191956526300184	0.014403226092193	0.0166597167881465	0.0136910848488417	0.0149716200216612	0.0134060914088712	0.414387622515585	0.283127108552664	0.159341662401356
sgOLIG2_9	53	107	4	173	123	204	1.036565242021	1.55554841795685	0.0832985839407327	2.38224876369846	1.85648088268599	2.7482487388186	-0.585612377484414	-4.8378882924087	-0.565942126717214
sgOLIG3_1	38	127	17	105	10	55	0.748630452570719	1.84361293980071	0.299874902186638	1.45125499397722	0.164687820238274	0.750741118896788	-1.30021015862217	-2.27486834456822	-2.18858164101895
sgOLIG3_10	87	262	161	300	176	376	1.68921743144162	3.78804846224677	2.69887411967974	4.12101653950136	2.64997674383404	5.05409646114445	-1.16509974813942	-0.610642565322413	-0.93147350078431
sgOLIG3_2	161	352	135	240	130	232	3.10969572606299	5.08433881054414	2.26572148318793	3.29955144857086	1.96128222283762	3.12361929826699	-0.709286747870969	-0.542299386426958	-0.671421480715473
sgOLIG3_3	471	426	497	445	358	437	9.06034804136871	6.15017754136643	8.29653896049698	6.10622384258341	5.37481158777639	5.87186803708559	0.558938412256937	0.44222914070044	-0.127605363376765
sgOLIG3_4	68	427	145	473	139	422	1.32450003147127	6.16458076745862	2.4323186510694	6.48957421835098	2.09602680303257	5.67077666595252	-2.21855490710739	-1.41579158146558	-1.43588917377363
sgOLIG3_5	193	243	121	250	248	245	3.72395661022358	3.5143871664951	2.03248544815388	3.43646229705927	3.72793338539365	3.29789848658232	0.0835631271398276	-0.757679107835221	0.176829089130198
sgOLIG3_6	283	496	158	574	508	644	5.45156534692524	7.15840336781994	2.6488949693153	7.872373788084	7.62055459102557	8.64692895872193	-0.392967299542018	-1.57140808199472	-0.182291841833564
sgOLIG3_7	274	434	220	325	273	423	5.27880447325507	6.26540335010397	3.68179741018039	4.4632936607224	4.10222388593518	5.6841827573614	-0.247196159808482	-0.277698486286982	-0.470546709201315
sgOLIG3_8	92	62	42	101	102	137	1.78519569459172	0.907403243808161	0.716367821890301	1.39649065458186	1.54207686223111	1.85004061442423	0.976266510123701	-0.963033478716734	-0.262682267193594
sgOLIG3_9	619	950	483	677	621	715	11.9013046306114	13.6974680136756	8.06330292546293	9.28255552751469	9.31234765347329	9.59876144875179	-0.20278950307074	-0.203151117309085	-0.0437033447322968
sgOLR1_1	326	748	255	632	224	622	6.27697841001603	10.7880163430526	4.26488749776552	8.66645670931682	3.36861450487378	8.35199494772677	-0.781287460445082	-1.02293458087568	-1.30996549940561
sgOLR1_10	760	497	817	702	929	627	14.607891651444	7.17280659391213	13.6276483327039	9.62483264873574	13.923606620145	8.41902540477112	1.02613833395105	0.501703262421878	0.725807819505124
sgOLR1_2	786	849	1056	954	891	881	15.1069786198245	12.2427421783641	17.6093206450709	13.0749860306439	13.3546850593218	11.8241726226244	0.303288416998009	0.429529847012236	0.175606716764141
sgOLR1_3	1335	1534	1253	1598	1414	1803	25.6453919137046	22.1089520515163	20.8912848523358	21.8920446732979	21.1848423306507	24.1845889016037	0.214068974732097	-0.0675054821256289	-0.19105562313478
sgOLR1_4	501	929	832	795	760	1081	9.63621762026926	13.3950002657395	13.8775440845261	10.898103539678	11.3934028364842	14.5053909043987	-0.475155729529035	0.348675173374563	-0.348390477921913
sgOLR1_5	159	117	111	96	115	151	3.07130442080295	1.69958067887878	1.86588828027241	1.32803523033765	1.7367079225127	2.03772589414842	0.853672668041107	0.490569188423141	-0.230604855914656
sgOLR1_6	0	0	0	0	0	0	0.0191956526300184	0.014403226092193	0.0166597167881465	0.0136910848488417	0.0149716200216612	0.0134060914088712	0.414387622515585	0.283127108552664	0.159341662401356
sgOLR1_7	0	15	11	4	34	15	0.0191956526300184	0.230451617475089	0.199916601457759	0.0684554242442086	0.524006700758143	0.214497462541939	-3.58561237748441	1.54616151438646	1.28862467934632
sgOLR1_8	436	303	609	408	680	325	8.38850019931806	4.37858073202668	10.1624272407694	5.59965370317627	10.1956732347513	4.37038579929202	0.937949578572599	0.859835508061165	1.22212449618235
sgOLR1_9	859	1040	433	1153	861	1219	16.5082612618159	14.9937583619729	7.2303170860556	15.7995119155634	12.905536458672	16.3554315188229	0.138826118805629	-1.12774916764834	-0.341779710959794
sgOMA1_1	209	448	226	470	406	553	4.03108705230387	6.46704851539467	3.78175571090927	6.44850096380446	6.09344934881612	7.42697464051465	-0.681938494559438	-0.769907653769204	-0.285515519381584
sgOMA1_10	87	193	249	115	237	155	1.68921743144162	2.79422586188545	4.16492919703664	1.58816584246564	3.56324556515538	2.09135025978391	-0.726093601034244	1.39093039808718	0.768757206847052
sgOMA1_2	579	526	812	537	609	540	11.1334785254107	7.59050015058573	13.5443497487631	7.36580364867685	9.13268821321336	7.25269545219933	0.552637560893306	0.878776288071068	0.33252231102479
sgOMA1_3	27	15	48	20	37	28	0.537478273640516	0.230451617475089	0.816326122619181	0.287512781825676	0.568921560823127	0.388776650857265	1.22174254457319	1.50551952988911	0.54928818071737
sgOMA1_4	347	461	487	540	650	580	6.68008711524642	6.65429045459318	8.12994179261551	7.40687690322338	9.74652463410147	7.78893910855418	0.00558207694825708	0.134379662288735	0.323461042162463
sgOMA1_5	93	109	97	121	84	121	1.80439134722173	1.58435487014123	1.63265224523836	1.67031235155869	1.27258770184121	1.63554315188229	0.187616760668564	-0.0329003848950138	-0.362004739023827
sgOMA1_6	440	511	498	496	595	436	8.46528280983813	7.37445175920283	8.31319867728513	6.80446916987434	8.9230855329101	5.85846194567672	0.199022468073107	0.288921072327639	0.60702071336292
sgOMA1_7	288	409	416	459	572	466	5.54754361007533	5.90532269779914	6.94710190065711	6.2978990304672	8.57873827241189	6.26064468794286	-0.0901667944891811	0.141540631052953	0.4544542514486
sgOMA1_8	197	408	96	332	208	278	3.80073922074365	5.89091947170695	1.61599252845021	4.5591312546643	3.1290685845272	3.74029950307507	-0.632212790346553	-1.49633841633147	-0.257420517346948
sgOMA1_9	0	0	9	0	0	0	0.0191956526300184	0.014403226092193	0.166597167881465	0.0136910848488417	0.0149716200216612	0.0134060914088712	0.414387622515585	3.60505520344003	0.159341662401356
sgOMD_1	91	120	111	188	100	89	1.7660000419617	1.74279035715536	1.86588828027241	2.58761503643109	1.51213362218779	1.20654822679841	0.0190863412980047	-0.471760393610804	0.325700048823477
sgOMD_10	472	360	590	339	353	322	9.07954369399872	5.19956461928169	9.84589262179461	4.65496884860619	5.29995348766808	4.3301675250654	0.804228968967811	1.08075049259249	0.29155685779043
sgOMD_2	41	15	0	12	18	47	0.806217410460775	0.230451617475089	0.0166597167881465	0.177984103034942	0.284460780411564	0.643492387625818	1.80670504529435	-3.41731260958843	-1.17769332487621
sgOMD_3	1905	1904	2500	2182	2890	2299	36.5869139128151	27.4381457056277	41.6659516871545	29.8876382250215	43.2829534826226	30.8340102404038	0.415144744044843	0.479320035742843	0.489276410046669
sgOMD_4	556	543	754	657	872	609	10.6919785149203	7.83535499415301	12.5780861750506	9.00873383053786	13.0702242789103	8.17771575941144	0.448458298605278	0.481516169029864	0.676514073580548
sgOMD_5	1278	638	850	898	1067	900	24.5512397137936	9.20366147291135	14.1774189867127	12.3082852791087	15.9896901831342	12.078888359393	1.41551605045023	0.20396512472418	0.404654298275372
sgOMD_6	700	592	633	605	734	566	13.4561524936429	8.54111307267047	10.5622604436849	8.29679741839809	11.004140715921	7.60125382882998	0.655769961980206	0.34829215521912	0.533737177182855
sgOMD_7	232	274	392	434	516	304	4.4725870627943	3.96088717535308	6.54726869774159	5.95562190924615	7.74032755119886	4.08885787970572	0.175285958757845	0.13664102007518	0.920696700266043
sgOMD_8	356	447	466	406	574	481	6.85284798891658	6.45264528930248	7.78008774006444	5.57227153347858	8.60868151245521	6.46173605907593	0.0868129644870819	0.481520863996079	0.413870472003133
sgOMD_9	124	189	215	251	232	209	2.39945657875231	2.73661295751668	3.59849882623965	3.45015338190812	3.48838746504707	2.81527919586296	-0.189683701153275	0.0607346872162164	0.309282289389514
sgOMG_1	972	899	1174	1117	1142	1142	18.6773700090079	12.9629034829737	19.5751672260722	15.3066328610051	17.1125616847588	15.3231624803398	0.526902426079661	0.354867677161836	0.159341662401357
sgOMG_10	772	1195	979	1170	1126	1097	14.8382394830043	17.2262584062629	16.3265224523836	16.0322603579937	16.8730157644122	14.7198883669406	-0.215289447757672	0.0262396870540202	0.196951123568379
sgOMG_2	479	1093	601	1134	906	929	9.21391326240885	15.7571293448592	10.0291495064642	15.5393813034354	13.5792593596467	12.4676650102502	-0.774118804668452	-0.631729796865911	0.123213496934485
sgOMG_3	174	205	256	256	165	161	3.35923921025323	2.96706457499177	4.28154721455366	3.51860880615232	2.48528892359577	2.17178680823714	0.179098207164697	0.283127108552665	0.194531090863657
sgOMG_4	300	725	402	438	458	548	5.77789144163555	10.4567421429321	6.71386586562306	6.01038624864152	6.87197358994251	7.3599441834703	-0.855818438720462	0.159686007545274	-0.0989703331900338
sgOMG_5	387	495	507	629	563	582	7.44791322044716	7.14400014172774	8.46313612837844	8.62538345477029	8.44399369221694	7.81575129137192	0.0601041543158392	-0.0273962230624485	0.111540941599654
sgOMG_6	456	504	793	599	793	740	8.77241325191843	7.27362917655748	13.2278151297884	8.21465090930504	11.887466297199	9.93391373397357	0.270298399934499	0.687303615199741	0.259007127238481
sgOMG_7	572	695	799	685	693	679	10.9991089570006	10.0246453601664	13.3277734305172	9.39208420630542	10.3903042950329	9.11614215803243	0.133835455423763	0.504918532154576	0.188742578841916
sgOMG_8	751	1014	903	1109	899	938	14.4351307777739	14.6192744835759	15.0603839764845	15.1971041822143	13.4744580194951	12.5883198329301	-0.0182875378793148	-0.013037890269616	0.0981415059646196
sgOMG_9	570	726	748	603	573	656	10.9607176517405	10.4711453690243	12.4781278743218	8.2694152487004	8.59370989243355	8.80780205562839	0.0659230039588348	0.593544277686337	-0.035500971245285
sgOMP_1	52	89	72	62	87	56	1.01736958939098	1.29629034829737	1.2161593255347	0.862538345477029	1.31750256190619	0.764147210305659	-0.34954501925089	0.495671743932765	0.785883266873912
sgOMP_10	315	655	507	556	447	714	6.06582623108583	9.44851631647863	8.46313612837844	7.62593426080484	6.70728576970424	9.58535535734292	-0.639383633925395	0.150278277984798	-0.515102847206791
sgOMP_2	195	191	118	154	90	145	3.76234791548361	2.76541940970106	1.98250629778944	2.12211815157047	1.36241742197117	1.9572893456952	0.444134965909638	-0.0981795334136296	-0.522688256279964
sgOMP_3	826	768	902	539	966	723	15.8748047250253	11.0760808648964	15.0437242596963	7.39318581837453	14.4775565609464	9.70601018002276	0.519291353725034	1.02489368898269	0.576867854794993
sgOMP_4	296	473	190	472	328	496	5.70110883111548	6.8271291676995	3.18200590653599	6.47588313350214	4.92566298712655	6.66282743020899	-0.260036505581907	-1.02514043675098	-0.435816605425688
sgOMP_5	8	275	94	394	17	292	0.172760873670166	3.97529040144528	1.58267309487392	5.40797851529248	0.269489160389902	3.92798478279927	-4.52421183282027	-1.77272612618085	-3.86549019057858
sgOMP_6	149	138	49	151	225	143	2.87934789450277	2.00204842681483	0.832985839407327	2.08104489702394	3.38358612489544	1.93047716287745	0.52426524028796	-1.3209442151162	0.809595623374232
sgOMP_7	88	69	83	46	79	82	1.70841308407164	1.00822582645351	1.39941621020431	0.643480987895561	1.1977296017329	1.11270558693631	0.760838036537018	1.12085567965379	0.106230325941794
sgOMP_8	519	432	657	414	475	417	9.98173936760959	6.23659689791958	10.9620936466004	5.68180021226932	7.12649113031075	5.60374620890817	0.678532220817316	0.948103356053619	0.346800293628418
sgOMP_9	683	836	1121	1164	1033	1069	13.1298263989326	12.0555002391656	18.6922022363004	15.9501138489006	15.4806551023977	14.3445178074922	0.12315632485114	0.228869829619814	0.109967051427782
sgONECUT1_1	164	343	186	433	383	419	3.16728268395304	4.9547097757144	3.1153670393834	5.94193082439731	5.74910208831792	5.63055839172591	-0.645554917940696	-0.931529664004178	0.03005864545639
sgONECUT1_10	83	153	130	194	60	190	1.61243482092155	2.21809681819773	2.1824228992472	2.66976154552414	0.913268821321336	2.5605634590944	-0.460081495400555	-0.290780203659496	-1.48734982807151
sgONECUT1_2	435	648	416	550	521	596	8.36930454668804	9.34769373383328	6.94710190065711	7.54378775171179	7.81518565130717	8.00343657109612	-0.159502720706626	-0.11887782657383	-0.0343394622935631
sgONECUT1_3	26	62	49	43	129	108	0.518282621010498	0.907403243808161	0.832985839407327	0.602407733349036	1.94631060281596	1.46126396356696	-0.808004798820862	0.467551679690092	0.413525150652885
sgONECUT1_4	315	406	774	430	473	594	6.06582623108583	5.86211301952256	12.9112805108136	5.90085756985079	7.09654789026743	7.97662438827837	0.0492833864264419	1.12963554962517	-0.16866094689569
sgONECUT1_5	492	652	577	780	771	785	9.46345674659909	9.40530663820205	9.6293163035487	10.6927372669454	11.5580906567225	10.5371878473728	0.00889227734706699	-0.151125947088636	0.133413197410831
sgONECUT1_6	55	7	78	81	35	22	1.07495654728103	0.115225808737544	1.31611762626358	1.12266895760502	0.538978320779805	0.308340102404038	3.22174254457319	0.229355852111684	0.805704707786656
sgONECUT1_7	360	431	229	337	289	316	6.92963059943666	6.22219367182739	3.83173486127371	4.6275866789085	4.34176980628176	4.24973097661218	0.155355147239289	-0.272262276785145	0.0309117222768838
sgONECUT1_8	243	508	304	652	496	545	4.6837392417245	7.33124208092625	5.0812136203847	8.94027840629365	7.44089515076564	7.31972590924368	-0.646396885997223	-0.815146640543518	0.0236865630437908
sgONECUT1_9	158	207	53	264	272	158	3.05210876817293	2.99587102717615	0.899624706559913	3.62813748494306	4.08725226591352	2.13156853401052	0.0268308596588493	-2.01183393873443	0.939215848036854
sgONECUT2_1	236	485	163	403	155	476	4.54936967331437	6.99996788080581	2.73219355325603	5.53119827893206	2.33557272337915	6.39470560203157	-0.621681632191935	-1.01753236958105	-1.45310157474191
sgONECUT2_10	204	357	114	246	360	363	3.93510878915378	5.15635494100511	1.91586743063685	3.38169795766391	5.40475482781971	4.87981727282912	-0.389948055243224	-0.819750072087638	0.147402049089832
sgONECUT2_2	156	282	280	294	406	296	3.0137174629129	4.07611298409063	4.68138041746918	4.03887003040831	6.09344934881612	3.98160914843475	-0.435649871424669	0.212982284524387	0.613907525866838
sgONECUT2_3	6	137	107	141	104	154	0.134369568410129	1.98764520072264	1.79924941311983	1.94413404853553	1.57202010227443	2.07794416837504	-3.88678191220498	-0.111732508788549	-0.402537225206758
sgONECUT2_4	299	235	476	332	213	393	5.75869578900553	3.39916135775756	7.9466849079459	4.5591312546643	3.20392668463551	5.28200001509526	0.760563263649626	0.801594197486914	-0.721243170653872
sgONECUT2_5	434	402	702	503	614	478	8.35010889405802	5.80450011515379	11.711780902067	6.90030676381623	9.20754631332166	6.42151778484931	0.524623184723709	0.763228064125283	0.519902416891779
sgONECUT2_6	565	640	751	576	562	631	10.8647393885904	9.23246792509573	12.5281070246862	7.89975595778168	8.42902207219528	8.47264977040661	0.234865318728728	0.665288451584819	-0.0074479736955162
sgONECUT2_7	130	232	110	162	136	183	2.51463049453242	3.35595167948098	1.84922856348427	2.2316468303612	2.05111194296759	2.4667208192323	-0.416375520601244	-0.271185179328307	-0.266188210695129
sgONECUT2_8	0	5	1	4	0	0	0.0191956526300184	0.0864193565531582	0.0333194335762931	0.0684554242442086	0.0149716200216612	0.0134060914088712	-2.17057487820557	-1.0388009863347	0.159341662401356
sgONECUT2_9	92	181	143	105	94	92	1.78519569459172	2.62138714877913	2.3989992174931	1.45125499397722	1.42230390205782	1.24676650102502	-0.554248206575079	0.725131655431778	0.190038459624273
sgONECUT3_1	223	220	138	264	101	270	4.29982618912413	3.18311296637466	2.31570063355237	3.62813748494306	1.52710524220945	3.6330507718041	0.433839985181759	-0.64778036817439	-1.25038203698102
sgONECUT3_10	207	431	207	405	234	338	3.99269574704384	6.22219367182739	3.46522109193448	5.55858044862974	3.51833070509039	4.54466498760734	-0.64006016150679	-0.68176909049142	-0.369282854169987
sgONECUT3_2	216	339	230	290	194	269	4.165456620714	4.89709687134563	3.84839457806185	3.98410569101294	2.91946590422394	3.61964468039523	-0.233452081177636	-0.0499991929395622	-0.310143620899863
sgONECUT3_3	452	433	423	532	354	589	8.69563064139835	6.25100012401178	7.06371991817413	7.29734822443264	5.31492510768974	7.90959393123402	0.476203630117342	-0.0469441596433122	-0.573554267455802
sgONECUT3_4	42	40	100	63	32	78	0.825413063090793	0.590532269779914	1.6826313956028	0.876229430325871	0.494063460714821	1.05908122130083	0.4831003725996	0.941338591304459	-1.10004496641729
sgONECUT3_5	208	306	257	372	269	483	4.01189139967385	4.42179041030326	4.29820693134181	5.10677464861797	4.04233740584853	6.48854824189367	-0.140348090773711	-0.248677456279319	-0.682705977822407
sgONECUT3_6	5	86	6	61	53	63	0.115173915780111	1.25308067002079	0.116618017517026	0.848847260628187	0.808467481169707	0.857989850167758	-3.44359337261199	-2.86371427977661	-0.0857708354351747
sgONECUT3_7	171	275	247	304	333	256	3.30165225236317	3.97529040144528	4.13160976346034	4.17578087889673	5.00052108723485	3.4453654920799	-0.267872079560485	-0.015342013510709	0.537421405681531
sgONECUT3_8	373	304	161	211	318	278	7.1791740836269	4.39298395811887	2.69887411967974	2.90250998795445	4.77594678690994	3.74029950307507	0.708616649952974	-0.10494334312591	0.352632964337039
sgONECUT3_9	242	306	298	248	295	327	4.66454358909448	4.42179041030326	4.98125531965582	3.40908012736159	4.43159952641173	4.39719798210976	0.0771052807511876	0.547126850682689	0.0112430234122232
sgOOEP_1	235	208	118	256	315	248	4.53017402068435	3.01027425326834	1.98250629778944	3.51860880615232	4.73103192684495	3.33811676080893	0.589671539796545	-0.82767967733327	0.503120478510379
sgOOEP_10	100	74	172	158	145	145	1.93876091563186	1.08024195691448	2.88213100434935	2.17688249096584	2.18585652316254	1.9572893456952	0.8437804147715	0.404872380905033	0.159341662401357
sgOOEP_2	185	249	301	231	231	217	3.57039138918343	3.60080652304826	5.03123447002026	3.17633168493128	3.47341584502541	2.92252792713392	-0.0122378510384693	0.663550852750171	0.249138332752003
sgOOEP_3	210	373	180	232	321	445	4.05028270493389	5.38680655848019	3.01540873865452	3.19002276978012	4.82086164697492	5.97911676835656	-0.411407648664865	-0.0812131490184109	-0.310641359404331
sgOOEP_4	133	258	225	442	171	270	2.57221745242247	3.730435557878	3.76509599412112	6.06515058803689	2.57511864372573	3.6330507718041	-0.536331474713195	-0.687856817587166	-0.496542624250416
sgOOEP_5	934	846	512	1196	1014	1073	17.9479352090672	12.1995325000875	8.54643471231918	16.3882285640635	15.1961943219862	14.3981421731277	0.556992017958386	-0.939265312783784	0.077827396488483
sgOOEP_6	65	119	63	74	96	161	1.26691307358122	1.72838713106316	1.06622187444138	1.02683136366313	1.45224714210114	2.17178680823714	-0.448108853734479	0.0543084180567836	-0.58059549829614
sgOOEP_7	539	544	474	673	450	660	10.36565242021	7.8497582202452	7.91336547436961	9.22779118811933	6.75220062976922	8.86142642126387	0.401090799902128	-0.221693969410884	-0.392181175850954
sgOOEP_8	333	253	633	344	259	251	6.41134797842616	3.65841942741703	10.5622604436849	4.7234242728504	3.89262120563192	3.37833503503555	0.809407228217472	1.16101358702654	0.204429551929895
sgOOEP_9	4	7	12	8	17	16	0.0959782631500922	0.115225808737544	0.216576318245905	0.123219763639576	0.269489160389902	0.227903553950811	-0.263684282597052	0.813641825251444	0.24180382259333
sgOPA1_1	7	68	12	62	18	117	0.153565221040148	0.993822600361319	0.216576318245905	0.862538345477029	0.284460780411564	1.5819187862468	-2.69413683426258	-1.99371309680616	-2.4753738735169
sgOPA1_10	16	58	34	80	52	80	0.326326094710314	0.849790339439389	0.583090087585129	1.10897787275618	0.793495861148046	1.08589340411857	-1.38079258559592	-0.927439877386994	-0.452587885920068
sgOPA1_2	254	671	175	716	163	591	4.8948914206547	9.67896793395372	2.93211015471379	9.81650783661952	2.45534568355244	7.93640611405176	-0.983576363404316	-1.74327058151194	-1.69255969860951
sgOPA1_3	106	222	79	196	57	267	2.05393483141197	3.21191941855905	1.33277734305172	2.69714371522182	0.868353961256352	3.59283249757749	-0.645045291003572	-1.01699661601635	-2.04876653292884
sgOPA1_4	27	91	4	64	3	187	0.537478273640516	1.32509680048176	0.0832985839407327	0.889920515174712	0.059886480086645	2.52034518486779	-1.30181941148382	-3.41731260958843	-5.39524718927628
sgOPA1_5	83	369	6	324	20	392	1.61243482092155	5.32919365411142	0.116618017517026	4.44960257587356	0.314404020454886	5.26859392368639	-1.72467641522197	-5.25381387730555	-4.06672641707849
sgOPA1_6	102	314	53	310	24	280	1.9771522208919	4.53701621904081	0.899624706559913	4.25792738798978	0.374290500541531	3.76711168589281	-1.19831986868847	-2.24275615941447	-3.33122846804484
sgOPA1_7	232	528	124	504	89	578	4.4725870627943	7.61930660277011	2.08246459851832	6.91399784866507	1.34744580194951	7.76212692573643	-0.768550144944159	-1.73122818442441	-2.52622477925821
sgOPA1_8	22	40	0	23	6	37	0.441500010490424	0.590532269779914	0.0166597167881465	0.328586036372202	0.104801340151629	0.509431473537106	-0.419602426045485	-4.30183539216849	-2.28123092898462
sgOPA1_9	451	493	258	409	390	514	8.67643498876834	7.11519368954336	4.31486664812996	5.61334478802511	5.85390342846954	6.90413707556868	0.286199353346096	-0.379544703266228	-0.238062162361871
sgOPA3_1	277	272	379	311	350	400	5.33639143114513	3.9320807231687	6.33069237949569	4.27161847283862	5.2550386276031	5.37584265495736	0.440571554319241	0.567580498021364	-0.032789543749002
sgOPA3_10	77	375	277	241	135	157	1.49726090514144	5.41561301066458	4.63140126710474	3.3132425334197	2.03614032294593	2.11816244260165	-1.8547990102998	0.483204944001578	-0.0569762445254065
sgOPA3_2	51	99	143	69	151	92	0.998173936760959	1.4403226092193	2.3989992174931	0.958375939418921	2.27568624329251	1.24676650102502	-0.529028849118046	1.32376909305001	0.868110364736911
sgOPA3_3	65	65	119	72	27	69	1.26691307358122	0.95061292208474	1.99916601457759	0.999449193965446	0.419205360606515	0.938426398620985	0.414387622515586	1.00019314528117	-1.16258643248601
sgOPA3_4	68	76	3	47	13	68	1.32450003147127	1.10904840909886	0.0666388671525862	0.657172072744403	0.209602680303257	0.925020307212114	0.256125538598854	-3.30183539216849	-2.14182787231921
sgOPA3_5	93	273	269	216	83	190	1.80439134722173	3.94648394926089	4.49812353279957	2.97096541219866	1.25761608181954	2.5605634590944	-1.1290556087673	0.598391473159016	-1.02576974285563
sgOPA3_6	221	327	365	450	353	461	4.26143488386409	4.72425815823932	6.09745634446164	6.17467926682762	5.29995348766808	6.1936142308985	-0.148748515752391	-0.0181566764186742	-0.224801828931703
sgOPA3_7	128	50	19	49	53	36	2.47623918927238	0.734564530701845	0.333194335762931	0.684554242442087	0.808467481169707	0.496025382128235	1.75318953596735	-1.0388009863347	0.704775798935875
sgOPA3_8	393	759	402	753	397	747	7.56308713622727	10.9464518300667	6.71386586562306	10.3230779760267	5.95870476862117	10.0277563738357	-0.533416166358985	-0.620657576188033	-0.750928176942631
sgOPA3_9	80	290	164	304	199	220	1.55484786303149	4.19133879282817	2.74885327004418	4.17578087889673	2.99432400433225	2.96274620136054	-1.43063771750807	-0.603216109651769	0.0152952927846501
sgOPALIN_1	142	366	63	298	195	400	2.74497832609264	5.28598397583484	1.06622187444138	4.09363436980368	2.9344375242456	5.37584265495736	-0.945377293549237	-1.94087456564544	-0.873406919938355
sgOPALIN_10	13	13	27	98	82	49	0.268739136820258	0.201645165290702	0.466472070068103	1.35541740003533	1.24264446179788	0.670304570443561	0.414387622515586	-1.53887458946934	0.890524903973557
sgOPALIN_2	60	121	144	141	58	135	1.17093481043112	1.75719358324755	2.41565893428125	1.94413404853553	0.883325581278013	1.82322843160649	-0.585612377484414	0.313289079062917	-1.04547812948714
sgOPALIN_3	248	251	82	449	302	227	4.77971750487459	3.62961297523264	1.38275649341616	6.16098818197878	4.53640086656336	3.05658884122264	0.397109631083751	-2.15561465131745	0.569625631709566
sgOPALIN_4	7	22	11	61	21	57	0.153565221040148	0.33127420012044	0.199916601457759	0.848847260628187	0.329375640476547	0.777553301714531	-1.10917433354143	-2.08610670111305	-1.23920771408892
sgOPALIN_5	399	573	699	488	723	627	7.67826105200738	8.2674517769188	11.6618017517026	6.69494049108361	10.8394528956827	8.41902540477112	-0.106663114385377	0.800647565432759	0.364566800592935
sgOPALIN_6	55	40	61	50	23	54	1.07495654728103	0.590532269779914	1.03290244086509	0.698245327290928	0.35931888051987	0.737335027487917	0.864190539955106	0.564898076968044	-1.03705555040215
sgOPALIN_7	421	825	366	706	390	777	8.10056540986778	11.8970647521514	6.11411606124978	9.6795969881311	5.85390342846954	10.4299391161018	-0.554511160196674	-0.662803043413522	-0.833259885277483
sgOPALIN_8	479	627	246	497	622	561	9.21391326240885	9.04522598589723	4.1149500466722	6.81816025472318	9.32731927349495	7.53422337178562	0.0266574692324779	-0.728507591930739	0.308003695204433
sgOPALIN_9	54	91	33	91	49	86	1.05576089465101	1.32509680048176	0.566430370796983	1.25957980609344	0.748581001083062	1.1663299525718	-0.327814620016767	-1.15297200625401	-0.639745643672646
sgOPCML_1	528	549	1123	790	977	701	10.1545002412798	7.92177435070617	18.7255216698767	10.8296481154338	14.6422443811847	9.41107616902759	0.35822372621759	0.790019544300798	0.63770509704903
sgOPCML_10	160	236	104	207	115	178	3.09050007343297	3.41356458384975	1.74927026275539	2.84774564855908	1.7367079225127	2.39969036218795	-0.143438748268056	-0.703067091922305	-0.466493119735327
sgOPCML_2	0	0	0	0	0	0	0.0191956526300184	0.014403226092193	0.0166597167881465	0.0136910848488417	0.0149716200216612	0.0134060914088712	0.414387622515585	0.283127108552664	0.159341662401356
sgOPCML_3	32	40	17	26	11	51	0.633456536790609	0.590532269779914	0.299874902186638	0.369659290918727	0.179659440259935	0.697116753261303	0.101229737255956	-0.301835392168492	-1.95613555501858
sgOPCML_4	455	710	633	696	640	716	8.75321759928841	10.2406937515492	10.5622604436849	9.54268613964269	9.59680843388485	9.61216754016066	-0.226428112939087	0.146451292823648	-0.00230709968180687
sgOPCML_5	537	647	615	667	568	597	10.3272611149499	9.33329050774109	10.2623855414983	9.14564467902628	8.51885179232525	8.01684266250499	0.145999982187586	0.166209356773513	0.0876248305098337
sgOPCML_6	831	667	674	889	823	728	15.9707829881753	9.62135502958495	11.2453088319989	12.1850655154691	12.3366148978489	9.77304063706712	0.731123048182627	-0.115790725362903	0.336067185257638
sgOPCML_7	32	90	84	33	71	73	0.633456536790609	1.31069357438957	1.41607592699246	0.465496884860619	1.07795664155961	0.99205076425647	-1.04901289832466	1.60505520344003	0.119813298214719
sgOPCML_8	578	752	846	1143	775	1018	11.1142828727807	10.8456292474214	14.1107801195601	15.6626010670749	11.6179771368091	13.6608071456398	0.0353011058328945	-0.150526068893526	-0.233683831577329
sgOPCML_9	143	185	173	152	113	97	2.76417397872266	2.6790000531479	2.8987907211375	2.09473598187278	1.70676468246938	1.31379695806938	0.045153812849867	0.468682761708741	0.37752183245089
sgOPHN1_1	152	209	166	296	215	189	2.93693485239282	3.02467747936054	2.78217270362047	4.06625220010599	3.23386992467883	2.54715736768553	-0.0424700524578847	-0.54748771977405	0.344373556233878
sgOPHN1_10	589	724	891	746	1055	742	11.3254350517109	10.44233891684	14.8604673750267	10.2272403820848	15.8100307428743	9.96072591679131	0.117121581862493	0.539062575683732	0.666517381221214
sgOPHN1_2	264	297	387	353	269	401	5.08684794695489	4.29216137547352	6.46397011380086	4.84664403648997	4.04233740584853	5.38924874636623	0.245067651503986	0.415434400656795	-0.414894431726741
sgOPHN1_3	179	382	362	541	410	480	3.45521747340332	5.51643559330993	6.0474771940972	7.42056798807222	6.15333582890277	6.44832996766706	-0.674959863079696	-0.295196194805456	-0.0675568376870022
sgOPHN1_4	99	144	78	226	120	236	1.91956526300184	2.08846778336799	1.31611762626358	3.10787626068707	1.81156602262101	3.17724366390248	-0.121665277724623	-1.23964063056115	-0.810538349222308
sgOPHN1_5	256	476	349	424	221	531	4.93328272591474	6.87033884597608	5.83090087585129	5.81871106075774	3.32369964480879	7.13204062951949	-0.477833284296047	0.00301918935992918	-1.10152490674973
sgOPHN1_6	3	2	29	11	3	8	0.0767826105200738	0.0432096782765791	0.499791503644396	0.164293018186101	0.059886480086645	0.120654822679841	0.82942512179443	1.60505520344003	-1.01058333904096
sgOPHN1_7	425	730	309	492	462	687	8.17734802038786	10.5287582733931	5.16451220432543	6.74970483047897	6.93186007002915	9.2233908893034	-0.364630353211013	-0.38619232255101	-0.412054709040504
sgOPHN1_8	655	764	856	786	656	932	12.5923481252921	11.0184679605277	14.2773772874416	10.7748837760384	9.83635435423143	12.5078832844768	0.192623689553656	0.406058677157678	-0.346642048128072
sgOPHN1_9	223	289	309	229	422	242	4.29982618912413	4.17693556673598	5.16451220432543	3.1489495152336	6.3329952691627	3.25768021235571	0.0418334545582559	0.713761462882526	0.959043011915526
sgOPLAH_1	49	30	0	32	18	42	0.959782631500922	0.446500008857984	0.0166597167881465	0.451805800011777	0.284460780411564	0.576461930581462	1.10404750190344	-4.76126701080579	-1.01899557885716
sgOPLAH_10	118	30	0	8	12	26	2.28428266297219	0.446500008857984	0.0166597167881465	0.123219763639576	0.194631060281596	0.361964468039523	2.35500907543665	-2.88679789288965	-0.89510612162102
sgOPLAH_2	0	24	2	14	11	23	0.0191956526300184	0.360080652304826	0.0499791503644396	0.205366272732626	0.179659440259935	0.321746193812909	-4.22946856725914	-2.0388009863347	-0.840658337598643
sgOPLAH_3	22	24	5	21	50	32	0.441500010490424	0.360080652304826	0.0999583007288793	0.301203866674518	0.763552621104723	0.44240101649275	0.294093388797874	-1.59134200936348	0.787372885014399
sgOPLAH_4	2	30	89	35	28	31	0.0575869578900553	0.446500008857984	1.49937451093319	0.492879054558302	0.434176980628176	0.428994925083879	-2.95484618715013	1.60505520344003	0.0173226575289289
sgOPLAH_5	0	10	0	1	0	13	0.0191956526300184	0.158435487014123	0.0166597167881465	0.0273821696976835	0.0149716200216612	0.187685279724197	-3.04504399612171	-0.716872891447336	-3.64801325965625
sgOPLAH_6	65	43	3	39	62	41	1.26691307358122	0.633741948056494	0.0666388671525862	0.547643393953669	0.943212061364658	0.563055839172591	0.999350123236743	-3.0388009863347	0.744304163122513
sgOPLAH_7	27	16	9	0	8	1	0.537478273640516	0.244854843567282	0.166597167881465	0.0136910848488417	0.134744580194951	0.0268121828177424	1.13427970332285	3.60505520344003	2.32926666384367
sgOPLAH_8	134	41	1	29	81	26	2.59141310505249	0.604935495872107	0.0333194335762931	0.410732545465252	1.22767284177622	0.361964468039523	2.09888579678766	-3.62376348705585	1.76200616485597
sgOPLAH_9	34	10	14	23	1	31	0.671847842050645	0.158435487014123	0.249895751822198	0.328586036372202	0.0299432400433225	0.428994925083879	2.08423902082326	-0.394944796559973	-3.84065833759864
sgOPN1LW_1	159	190	273	131	223	154	3.07130442080295	2.75101618360887	4.56476239995215	1.80722320004711	3.35364288485212	2.07794416837504	0.1588868893672	1.33676507215474	0.690572179184724
sgOPN1LW_10	315	287	384	249	457	285	6.06582623108583	4.14812911455159	6.41399096343642	3.42277121221043	6.85700196992085	3.83414214293717	0.548243369250377	0.906057459472841	0.838674113719911
sgOPN1LW_2	381	402	690	685	854	696	7.33273930466704	5.80450011515379	11.5118643006093	9.39208420630542	12.8007351185204	9.34404571198324	0.337180422023367	0.293604242768111	0.454107426306194
sgOPN1LW_3	245	300	250	202	397	250	4.72213054698454	4.3353710537501	4.18158891382478	2.77929022431487	5.95870476862117	3.36492894362667	0.123282451095124	0.58933474531826	0.824422728994234
sgOPN1LW_4	739	195	298	278	403	287	14.2047829462136	2.82303231406983	4.98125531965582	3.81981267282684	6.04853448875114	3.86095432575491	2.33105923891669	0.383007470921582	0.64762814371084
sgOPN1LW_5	432	271	295	361	550	543	8.31171758879799	3.91767749707651	4.93127616929138	4.95617271528071	8.24936263193534	7.29291372642594	1.08514799599197	-0.007265412901591	0.177787329722175
sgOPN1LW_6	1567	1176	1612	1353	1669	1167	30.0987833238689	16.9525971105112	26.8721231792804	18.5377288853317	25.0026054361743	15.6583147655616	0.82819886159235	0.53564580813331	0.675149490882754
sgOPN1LW_7	339	251	323	320	353	394	6.52652189420627	3.62961297523264	5.39774823935948	4.3948382364782	5.29995348766808	5.29540610650413	0.846498635153371	0.296547624314985	0.00123836941988875
sgOPN1LW_8	312	481	583	478	643	523	6.00823927319577	6.94235497643704	9.72927460427758	6.55802964259519	9.64172329394984	7.02479189824852	-0.208482866781757	0.569069821696501	0.456835538978524
sgOPN1LW_9	969	1033	1431	852	1378	1058	18.6197830511179	14.8929357793276	23.8567144406259	11.678495376062	20.6458640098708	14.1970508019946	0.322208089275142	1.03054095449863	0.540261529923
sgOPN1MW_1	0	0	0	0	0	0	0.0191956526300184	0.014403226092193	0.0166597167881465	0.0136910848488417	0.0149716200216612	0.0134060914088712	0.414387622515585	0.283127108552664	0.159341662401356
sgOPN1MW_10	146	187	179	152	156	157	2.82176093661271	2.70780650533229	2.99874902186638	2.09473598187278	2.35054434340081	2.11816244260165	0.0594711156743133	0.517592362189687	0.150181663115881
sgOPN1MW_2	0	0	0	0	0	0	0.0191956526300184	0.014403226092193	0.0166597167881465	0.0136910848488417	0.0149716200216612	0.0134060914088712	0.414387622515585	0.283127108552664	0.159341662401356
sgOPN1MW_3	0	0	0	0	0	0	0.0191956526300184	0.014403226092193	0.0166597167881465	0.0136910848488417	0.0149716200216612	0.0134060914088712	0.414387622515585	0.283127108552664	0.159341662401356
sgOPN1MW_4	0	0	0	0	0	0	0.0191956526300184	0.014403226092193	0.0166597167881465	0.0136910848488417	0.0149716200216612	0.0134060914088712	0.414387622515585	0.283127108552664	0.159341662401356
sgOPN1MW_5	0	0	0	0	0	0	0.0191956526300184	0.014403226092193	0.0166597167881465	0.0136910848488417	0.0149716200216612	0.0134060914088712	0.414387622515585	0.283127108552664	0.159341662401356
sgOPN1MW_6	0	0	0	0	0	0	0.0191956526300184	0.014403226092193	0.0166597167881465	0.0136910848488417	0.0149716200216612	0.0134060914088712	0.414387622515585	0.283127108552664	0.159341662401356
sgOPN1MW_7	0	0	0	0	0	0	0.0191956526300184	0.014403226092193	0.0166597167881465	0.0136910848488417	0.0149716200216612	0.0134060914088712	0.414387622515585	0.283127108552664	0.159341662401356
sgOPN1MW_8	0	0	0	0	0	0	0.0191956526300184	0.014403226092193	0.0166597167881465	0.0136910848488417	0.0149716200216612	0.0134060914088712	0.414387622515585	0.283127108552664	0.159341662401356
sgOPN1MW_9	0	0	0	0	0	0	0.0191956526300184	0.014403226092193	0.0166597167881465	0.0136910848488417	0.0149716200216612	0.0134060914088712	0.414387622515585	0.283127108552664	0.159341662401356
sgOPN1MW2_1	22	11	9	30	7	19	0.441500010490424	0.172838713106316	0.166597167881465	0.424423630314094	0.11977296017329	0.268121828177424	1.35298707785144	-1.34914110694685	-1.16258643248601
sgOPN1MW2_10	270	156	96	132	274	191	5.202021862735	2.26130649647431	1.61599252845021	1.82091428489595	4.11719550595684	2.57396955050327	1.20191591497783	-0.172242484761398	0.677666970092223
sgOPN1MW2_2	393	324	252	261	423	275	7.56308713622727	4.68104847996274	4.21490834740108	3.58706423039653	6.34796688918437	3.70008122884846	0.692143534056146	0.232697681709525	0.778737660186387
sgOPN1MW2_3	295	160	291	183	311	232	5.68191317848546	2.31891940084308	4.86463730213879	2.51915961218688	4.67114544675831	3.12361929826699	1.29292411002992	0.949389711375669	0.580557736609325
sgOPN1MW2_4	487	777	685	709	802	827	9.367478483449	11.2057098997262	11.4285657166685	9.72067024267763	12.022210877394	11.1002436865454	-0.258501384907719	0.233516660333432	0.115110882419347
sgOPN1MW2_5	418	371	365	320	422	366	8.04297845197773	5.35800010629581	6.09745634446164	4.3948382364782	6.3329952691627	4.92003554705574	0.586035245106906	0.472397459714403	0.364219262678094
sgOPN1MW2_6	1241	1217	1384	1441	1800	1333	23.8410005664829	17.5431293802911	23.073707751583	19.7425443520298	26.9638876590119	17.8837259394342	0.442538662829736	0.224941920248392	0.592381177123047
sgOPN1MW2_7	643	368	330	394	605	381	12.3620002937319	5.31479042801923	5.51436625687651	5.40797851529248	9.07280173312671	5.1211269181888	1.21782749456981	0.0281056722954167	0.825086817838559
sgOPN1MW2_8	564	780	881	876	949	823	10.8455437359604	11.2489195780028	14.6938702071453	12.0070814124342	14.2230390205782	11.0466193209099	-0.0526840583238428	0.291328921665452	0.364624838436449
sgOPN1MW2_9	399	483	343	525	416	440	7.67826105200738	6.97116142862143	5.73094257512241	7.20151063049075	6.24316554903274	5.91208631131221	0.139380575015716	-0.32952712603754	0.0786103902885
sgOPN1SW_1	134	318	121	264	148	334	2.59141310505249	4.59462912340958	2.03248544815388	3.62813748494306	2.23077138322752	4.49104062197186	-0.826209394198453	-0.835984103335011	-1.00950710248162
sgOPN1SW_10	224	415	357	625	326	460	4.31902184175415	5.9917420543523	5.96417861015646	8.57061911537492	4.89571974708323	6.18020813948963	-0.472270904408469	-0.523075961115698	-0.336134452529898
sgOPN1SW_2	49	76	118	57	64	76	0.959782631500922	1.10904840909886	1.98250629778944	0.79408292123282	0.973155301407981	1.03226903848308	-0.208542728404591	1.31996387673304	-0.0850770652650899
sgOPN1SW_3	79	141	135	135	142	176	1.53565221040148	2.04525810509141	2.26572148318793	1.86198753944248	2.14094166309756	2.3728781793702	-0.413431402101733	0.283127108552664	-0.148392550903251
sgOPN1SW_4	264	330	488	348	424	448	5.08684794695489	4.76746783651589	8.14660150940366	4.77818861224576	6.36293850920603	6.01933504258318	0.0935487651589302	0.769734537295246	0.0800890586852745
sgOPN1SW_5	556	659	467	544	729	604	10.6919785149203	9.5061292208474	7.79674745685258	7.46164124261874	10.9292826158127	8.11068530236708	0.169598925609802	0.0633794084717798	0.43030298400678
sgOPN1SW_6	485	402	493	518	423	435	9.32908717818896	5.80450011515379	8.22990009334439	7.10567303654886	6.34796688918437	5.84505585426785	0.6845640975934	0.211903611779461	0.11907779218763
sgOPN1SW_7	253	555	176	458	339	436	4.87569576802468	8.00819370725933	2.94876987150194	6.28420794561835	5.09035080736482	5.85846194567672	-0.715868763435755	-1.09161768477815	-0.202756870961539
sgOPN1SW_8	307	453	249	632	332	469	5.91226101004568	6.53906464585564	4.16492919703664	8.66645670931682	4.98554946721319	6.30086296216947	-0.145374324080427	-1.05715029621359	-0.33779691709238
sgOPN1SW_9	369	327	331	479	503	415	7.10239147310682	4.72425815823932	5.53102597366465	6.57172072744403	7.54569649091726	5.57693402609043	0.588217078413815	-0.24872405570893	0.436181867760181
sgOPN3_1	76	204	169	225	153	236	1.47806525251142	2.95266134889957	2.83215185398491	3.09418517583823	2.30562948333583	3.17724366390248	-0.998305936294958	-0.127660917724822	-0.462615045802001
sgOPN3_10	251	424	520	582	385	360	4.83730446276465	6.12137108918204	8.67971244662435	7.98190246687473	5.77904532836124	4.83959899860251	-0.339651485009561	0.120914597630676	0.255943672782267
sgOPN3_2	103	276	237	212	174	169	1.99634787352192	3.98969362753747	3.96501259557888	2.91620107280329	2.62003350379072	2.27903553950811	-0.99891482539251	0.443235251634769	0.201161838095984
sgOPN3_3	204	215	184	249	192	236	3.93510878915378	3.1110968359137	3.08204760580711	3.42277121221043	2.88952266418062	3.17724366390248	0.338980219857564	-0.151275715593111	-0.136944549228822
sgOPN3_4	366	323	222	302	335	391	7.04480451521677	4.66664525387054	3.71511684375668	4.14839870919904	5.03046432727818	5.25518783227752	0.594173872474174	-0.159146974999982	-0.0630507589350908
sgOPN3_5	286	349	266	286	259	286	5.50915230481529	5.04112913226756	4.44814438243513	3.92934135161758	3.89262120563192	3.84754823434604	0.128083437358945	0.178916113564531	0.0168025487541237
sgOPN3_6	301	373	176	483	471	547	5.79708709426557	5.38680655848019	2.94876987150194	6.6264850668394	7.0666046502241	7.34653809206143	0.105897901953028	-1.16813057863893	-0.0560473711973284
sgOPN3_7	251	346	298	489	417	444	4.83730446276465	4.99791945399098	4.98125531965582	6.70863157593245	6.2581371690544	5.96571067694769	-0.0471243065627585	-0.429509156251801	0.0690392686284795
sgOPN3_8	37	111	92	119	107	209	0.729434799940701	1.61316132232562	1.54935366129763	1.64293018186101	1.61693496233941	2.81527919586296	-1.14503978609843	-0.0846046759478229	-0.800016353101297
sgOPN3_9	241	192	369	326	337	249	4.64534793646446	2.77982263579326	6.16409521161422	4.47698474557125	5.0604075673215	3.3515228522178	0.7407938225221	0.461361743570894	0.594436814021454
sgOPN4_1	53	242	75	101	91	120	1.036565242021	3.49998394040291	1.26613847589914	1.39649065458186	1.37738904199283	1.62213706047342	-1.75553737892673	-0.141370719975246	-0.235959618816225
sgOPN4_10	102	562	107	365	109	471	1.9771522208919	8.10901628990468	1.79924941311983	5.01093705467607	1.64687820238274	6.32767514498721	-2.03610296238142	-1.47768522756791	-1.94194167343582
sgOPN4_2	112	209	193	227	279	359	2.16910874719208	3.02467747936054	3.23198505690043	3.12156734553591	4.19205360606515	4.82619290719364	-0.479678932735349	0.0501499365750502	-0.203228416983352
sgOPN4_3	1116	811	1189	772	1016	899	21.4415439877306	11.6954195868607	19.8250629778944	10.5832085881547	15.2261375620295	12.0654822679841	0.874465175813725	0.905548362823122	0.33566443504182
sgOPN4_4	279	436	117	467	329	536	5.37478273640516	6.29420980228836	1.96584658100129	6.40742770925793	4.94063460714821	7.19907108656384	-0.227818830040046	-1.7045945616689	-0.54311440133824
sgOPN4_5	305	288	231	302	309	273	5.87386970478564	4.16253234064379	3.86505429485	4.14839870919904	4.64120220671498	3.67326904603071	0.496849782707559	-0.102065879792715	0.337433984715068
sgOPN4_6	47	395	145	271	119	499	0.921391326240885	5.70367753250844	2.4323186510694	3.72397507888495	1.79659440259935	6.70304570443561	-2.63000649684287	-0.614511173817658	-1.89955202665221
sgOPN4_7	44	162	18	105	43	100	0.86380436835083	2.34772585302746	0.316534618974784	1.45125499397722	0.658751280953095	1.35401523229599	-1.44248743538582	-2.19686583256695	-1.03943820171314
sgOPN4_8	222	110	35	113	136	95	4.28063053649411	1.59875809623343	0.599749804373276	1.56078367276796	2.05111194296759	1.28698477525164	1.42087165608579	-1.37983790416977	0.672411244640728
sgOPN4_9	52	84	75	152	12	97	1.01736958939098	1.22427421783641	1.26613847589914	2.09473598187278	0.194631060281596	1.31379695806938	-0.267082859058917	-0.726333220696402	-2.75492846357276
sgOPN5_1	359	344	249	290	488	402	6.91043494680664	4.9691130018066	4.16492919703664	3.98410569101294	7.32112219059235	5.4026548377751	0.47578816717973	0.0640360503064672	0.438396288825623
sgOPN5_10	74	72	10	38	17	62	1.43967394725138	1.05143550473009	0.183256884669612	0.533952309104827	0.269489160389902	0.844583758758887	0.45338175413145	-1.54284349167229	-1.64801325965625
sgOPN5_2	84	150	170	178	64	165	1.63163047355157	2.17488713992115	2.84881157077306	2.45070418794267	0.973155301407981	2.22541117387262	-0.414626180671791	0.217163846174306	-1.19332995591711
sgOPN5_3	257	577	233	578	392	707	4.95247837854476	8.32506468128757	3.89837372842629	7.92713812747936	5.88384666851287	9.49151271748082	-0.749310804561838	-1.02392770985317	-0.689878385423034
sgOPN5_4	159	389	175	334	271	379	3.07130442080295	5.61725817595528	2.93211015471379	4.58651342436198	4.07228064589186	5.09431473537106	-0.871014596346662	-0.645458558155174	-0.323051104679251
sgOPN5_5	158	310	497	488	480	325	3.05210876817293	4.47940331467203	8.29653896049698	6.69494049108361	7.20134923041906	4.37038579929202	-0.553500192330661	0.309438385668511	0.720506591940322
sgOPN5_6	137	143	150	199	130	136	2.64900006294254	2.0740645572758	2.51561723501013	2.73821696976835	1.96128222283762	1.83663452301536	0.352987077851443	-0.122324341896981	0.0947325809782804
sgOPN5_7	402	441	358	444	414	531	7.73584800989743	6.36622593274932	5.98083832694461	6.09253275773457	6.21322230898941	7.13204062951949	0.281121091652122	-0.0266943834780444	-0.198973246865545
sgOPN5_8	711	670	854	935	802	816	13.6673046725731	9.66456470786153	14.2440578538653	12.8148554185159	12.022210877394	10.9527766810478	0.4999520972818	0.15254299874252	0.134405571772988
sgOPN5_9	163	41	43	98	77	97	3.14808703132302	0.604935495872107	0.733027538678448	1.35541740003533	1.16778636168958	1.31379695806938	2.37962220435491	-0.886797892889648	-0.169965962851603
sgOPRD1_1	314	420	324	313	343	393	6.04663057845581	6.06375818481327	5.41440795614763	4.2990006425363	5.15023728745147	5.28200001509526	-0.00408078216353136	0.332802267576854	-0.0364454023529213
sgOPRD1_10	294	229	169	170	229	290	5.66271752585544	3.3127420012044	2.83215185398491	2.34117550915194	3.44347260498209	3.90117259998152	0.773468715820415	0.274665529804468	-0.180043629562552
sgOPRD1_2	210	516	423	676	294	525	4.05028270493389	7.4464678896638	7.06371991817413	9.26886444266585	4.41662790639007	7.05160408106626	-0.878533659092163	-0.391964460459133	-0.675006182641742
sgOPRD1_3	17	23	0	35	3	13	0.345521747340332	0.345677426212633	0.0166597167881465	0.492879054558302	0.059886480086645	0.187685279724197	-0.000649876763257673	-4.88679789288965	-1.64801325965625
sgOPRD1_4	605	482	452	481	581	485	11.6325654937912	6.95675820252923	7.54685170503038	6.59910289714171	8.71348285260684	6.51536042471141	0.741682227152765	0.193605012368938	0.41940450170386
sgOPRD1_5	331	262	379	356	340	243	6.37295667316612	3.78804846224677	6.33069237949569	4.8877172910365	5.10532242738648	3.27108630376458	0.750508064570208	0.373202452854513	0.642232253862643
sgOPRD1_6	378	353	571	482	457	407	7.27515234677699	5.09874203663633	9.52935800281982	6.61279398199056	6.85700196992085	5.46968529481946	0.512836110603681	0.527119066495281	0.326120108526805
sgOPRD1_7	0	0	0	0	0	0	0.0191956526300184	0.014403226092193	0.0166597167881465	0.0136910848488417	0.0149716200216612	0.0134060914088712	0.414387622515585	0.283127108552664	0.159341662401356
sgOPRD1_8	48	118	132	132	189	166	0.940586978870904	1.71398390497097	2.21574233282349	1.82091428489595	2.84460780411564	2.23881726528149	-0.865720296677149	0.283127108552664	0.345492978258252
sgOPRD1_9	0	45	21	21	55	38	0.0191956526300184	0.66254840024088	0.366513769339224	0.301203866674518	0.838410721213029	0.522837564945977	-5.10917433354143	0.283127108552664	0.681294365596713
sgOPRK1_1	140	95	94	177	124	119	2.7065870208326	1.38270970485053	1.58267309487392	2.43701310309383	1.87145250270765	1.60873096906455	0.968976474193224	-0.622750714082786	0.218235351454926
sgOPRK1_10	350	445	509	534	619	458	6.73767407313647	6.42383883711809	8.49645556195474	7.32473039413033	9.28240441342997	6.15339595667189	0.0688149428998424	0.214085464123013	0.593115724261787
sgOPRK1_2	54	89	97	90	100	51	1.05576089465101	1.29629034829737	1.63265224523836	1.2458887212446	1.51213362218779	0.697116753261303	-0.296105760289429	0.390042312469176	1.11711342701206
sgOPRK1_3	407	224	302	332	585	316	7.83182627304752	3.24072587074343	5.0478941868084	4.5591312546643	8.77336933269349	4.24973097661218	1.27303177327004	0.146922724954353	1.0457594866842
sgOPRK1_4	513	636	530	613	566	622	9.86656545182948	9.17485502072696	8.84630961450581	8.40632609718882	8.48890855228192	8.35199494772677	0.104862609453164	0.0736003139866384	0.0234582343195839
sgOPRK1_5	417	392	956	610	991	584	8.02378279934771	5.66046785423186	15.9433489662562	8.3652528426423	14.8518470614879	7.84256347418966	0.503361252337862	0.93047365321996	0.921245158317465
sgOPRK1_6	118	279	127	274	276	243	2.28428266297219	4.03290330581405	2.13244374888276	3.76504833343148	4.14713874600016	3.27108630376458	-0.820077631121437	-0.820160699859358	0.342346490887659
sgOPRK1_7	537	593	440	676	611	716	10.3272611149499	8.55551629876266	7.34693510357263	9.26886444266585	9.16263145325668	9.61216754016066	0.271530864271444	-0.335250069464812	-0.0690998036078958
sgOPRK1_8	252	232	233	213	339	217	4.85650011539466	3.35595167948098	3.89837372842629	2.92989215765213	5.09035080736482	2.92252792713392	0.533195052555616	0.412024841734922	0.800548273762133
sgOPRK1_9	481	712	555	643	797	859	9.25230456766889	10.2695002037336	9.26280253420948	8.81705864265407	11.9473527772857	11.5292386116292	-0.15048130769834	0.0711513031615549	0.0513937490342422
sgOPRL1_1	28	37	20	97	42	50	0.556673926270535	0.547322591503335	0.349854052551077	1.34172631518649	0.643779660931433	0.683710661852432	0.0244411041995729	-1.93926531278378	-0.0868189248680405
sgOPRL1_10	303	259	434	473	472	455	5.83547839952561	3.74483878397019	7.24697680284375	6.48957421835098	7.08157627024577	6.11317768244527	0.639947322930717	0.159255450390495	0.21214802157601
sgOPRL1_2	248	481	313	688	391	635	4.77971750487459	6.94235497643704	5.23115107147802	9.43315746085195	5.86887504849121	8.52627413604209	-0.538499781646294	-0.85061231526	-0.53883144876779
sgOPRL1_3	411	509	429	503	453	453	7.9086088835676	7.34564530701845	7.16367821890301	6.90030676381623	6.7971154898342	6.08636549962753	0.106534712839947	0.0540400346422079	0.159341662401357
sgOPRL1_4	75	75	20	86	4	43	1.4588695998814	1.09464518300667	0.349854052551077	1.19112438184923	0.0748581001083062	0.589868021990334	0.414387622515586	-1.7674989645173	-2.97816186134858
sgOPRL1_5	270	173	130	140	133	181	5.202021862735	2.50616134004159	2.1824228992472	1.93044296368668	2.00619708290261	2.43990863641456	1.05359316802073	0.176998757691321	-0.282363787339567
sgOPRL1_6	180	502	727	712	600	491	3.47441312603334	7.2448227243731	12.1282738217707	9.76174349722415	8.99794363301841	6.59579697316464	-1.06018108020674	0.313163482307472	0.448048337773303
sgOPRL1_7	58	166	6	83	44	111	1.13254350517109	2.40533875739624	0.116618017517026	1.15005112730271	0.673722900974756	1.50148223779358	-1.08667362059662	-3.30183539216849	-1.15616016332657
sgOPRL1_8	536	524	900	773	1003	669	10.3080654623199	7.56169369840134	15.01040482612	10.5968996730035	15.0315065017479	8.98208124394371	0.446992287947514	0.502320648221792	0.742867931006995
sgOPRL1_9	211	217	242	214	215	188	4.06947835756391	3.13990328809808	4.04831117951961	2.94358324250097	3.23386992467883	2.53375127627666	0.374123752301859	0.459746762568985	0.351986740343753
sgOPRM1_1	874	1268	873	1383	1194	1247	16.7961960512661	18.277693910993	14.5605924728401	18.948461430797	17.8910859258852	16.7308020782713	-0.121949524605829	-0.380011649583462	0.0967343464072199
sgOPRM1_10	438	532	389	572	663	487	8.42689150457809	7.67691950713889	6.49728954737715	7.84499161838631	9.94115569438306	6.54217260752915	0.134473029291768	-0.27193390645463	0.603643756185396
sgOPRM1_2	430	649	1326	706	782	670	8.27332628353795	9.36209695992547	22.1074441778705	9.6795969881311	11.7227784769607	8.99548733535259	-0.178364226311133	1.19151335911346	0.382041203492214
sgOPRM1_3	341	210	192	325	254	302	6.56491319946631	3.03908070545273	3.21532534011228	4.4632936607224	3.81776310552362	4.06204569688798	1.1111409486943	-0.473144008410333	-0.0894788842127363
sgOPRM1_4	165	195	244	203	169	185	3.18647833658306	2.82303231406983	4.0816306130959	2.79298130916371	2.54517540368241	2.49353300205005	0.174717209747303	0.547339705583739	0.0295737874310276
sgOPRM1_5	242	188	245	294	321	295	4.66454358909448	2.72220973142448	4.09829032988405	4.03887003040831	4.82086164697492	3.96820305702588	0.776957701900294	0.0210704696427007	0.280805174887024
sgOPRM1_6	50	85	14	72	61	65	0.978978284130941	1.2386774439286	0.249895751822198	0.999449193965446	0.928240441342997	0.8848020329855	-0.339451790215016	-1.99980685471883	0.0691438534297787
sgOPRM1_7	135	186	232	229	149	226	2.61060875768251	2.6934032792401	3.88171401163815	3.1489495152336	2.24574300324919	3.04318274981377	-0.0450439961217108	0.301823202262569	-0.438388134393677
sgOPRM1_8	72	21	132	58	42	60	1.40128264199135	0.316870974028247	2.21574233282349	0.807774006081662	0.643779660931433	0.817771575941144	2.14478056275831	1.45576649469201	-0.345130920459431
sgOPRM1_9	115	43	182	56	68	62	2.22669570508214	0.633741948056494	3.04872817223082	0.780391836383979	1.03304178149463	0.844583758758887	1.81293699900586	1.96593693267197	0.29058619567961
sgOPTC_1	3	106	9	113	21	165	0.0767826105200738	1.54114519186465	0.166597167881465	1.56078367276796	0.329375640476547	2.22541117387262	-4.32707936388556	-3.22783481072471	-2.75626615030827
sgOPTC_10	74	174	114	234	124	173	1.43967394725138	2.52056456613378	1.91586743063685	3.21740493947781	1.87145250270765	2.33265990514359	-0.808004798820862	-0.74789978706796	-0.317817548785284
sgOPTC_2	190	429	447	378	467	384	3.66636965233352	6.193387219643	7.46355312108965	5.18892115771102	7.00671817013746	5.16134519241542	-0.756376399038125	0.524427992439177	0.440991746402498
sgOPTC_3	81	321	103	266	320	288	1.57404351566151	4.63783880168616	1.73261054596724	3.65551965464074	4.80589002695326	3.87436041716378	-1.55897725098095	-1.0771291049938	0.310845467022981
sgOPTC_4	410	776	405	809	723	1009	7.88941323093758	11.191306673634	6.7638450159875	11.0897787275618	10.8394528956827	13.5401523229599	-0.504388582210441	-0.713315072034147	-0.320952028154595
sgOPTC_5	119	201	75	191	228	229	2.30347831560221	2.90945167062299	1.26613847589914	2.62868829097761	3.42850098496042	3.08340102404038	-0.33693326462769	-1.05390787872491	0.153055399553925
sgOPTC_6	142	243	183	292	354	316	2.74497832609264	3.5143871664951	3.06538788901896	4.01148786071063	5.31492510768974	4.24973097661218	-0.35647837826891	-0.388067789812571	0.322677846653994
sgOPTC_7	7	31	40	41	82	50	0.153565221040148	0.460903234950177	0.683048388314008	0.575025563651353	1.24264446179788	0.683710661852432	-1.58561237748441	0.248361690391988	0.861955751776786
sgOPTC_8	1080	1170	949	1281	995	1168	20.7505004930499	16.866177753958	15.8267309487392	17.5519707762151	14.9117335415746	15.6717208569705	0.299013069749021	-0.149269734847767	-0.0717156200622187
sgOPTC_9	360	238	273	330	446	293	6.92963059943666	3.44237103603414	4.56476239995215	4.53174908496661	6.69231414968257	3.94139087420814	1.00937584142201	0.0104717847059734	0.76380033874831
sgOPTN_1	110	158	143	171	182	260	2.13071744193205	2.29011294865869	2.3989992174931	2.35486659400078	2.73980646396401	3.49898985771539	-0.104079466418663	0.0267873552928788	-0.352864495884485
sgOPTN_10	58	66	80	57	56	37	1.13254350517109	0.965016148176933	1.34943705983987	0.79408292123282	0.853382341234691	0.509431473537106	0.230941481419655	0.764996116309717	0.744304163122513
sgOPTN_2	16	206	50	277	61	322	0.326326094710314	2.98146780108396	0.849645556195474	3.806121587978	0.928240441342997	4.3301675250654	-3.1916364937334	-2.16338862219935	-2.22185238190569
sgOPTN_3	255	298	257	405	291	361	4.91408707328472	4.30656460156572	4.29820693134181	5.55858044862974	4.37171304632508	4.85300509001138	0.190385948317481	-0.370981553209258	-0.150679665801831
sgOPTN_4	392	389	296	694	316	530	7.54389148359725	5.61725817595528	4.94793588607952	9.515303969945	4.74600354686661	7.11863453811062	0.425442811024582	-0.94342293825744	-0.584887358263389
sgOPTN_5	210	275	211	123	155	238	4.05028270493389	3.97529040144528	3.53185995908707	1.69769452125637	2.33557272337915	3.20405584672022	0.0269623544446023	1.05685125272899	-0.456122926717143
sgOPTN_6	117	141	57	114	158	251	2.26508701034218	2.04525810509141	0.9662635737125	1.5744747576168	2.38048758344414	3.37833503503555	0.147283552372746	-0.704381947264139	-0.505055305814204
sgOPTN_7	53	270	185	307	354	329	1.036565242021	3.90327427098431	3.09870732259526	4.21685413344325	5.31492510768974	4.4240101649275	-1.91287391667482	-0.444500621034206	0.264694662547586
sgOPTN_8	207	184	218	176	130	233	3.99269574704384	2.66459682705571	3.64847797660409	2.42332201824499	1.96128222283762	3.13702538967586	0.583445880140366	0.59030861807084	-0.677600055644597
sgOPTN_9	26	64	3	14	19	31	0.518282621010498	0.936209695992547	0.0666388671525862	0.205366272732626	0.299432400433225	0.428994925083879	-0.8530926883494	-1.62376348705585	-0.518730242711281
sgORAI1_1	55	97	82	92	121	146	1.07495654728103	1.41151615703492	1.38275649341616	1.27327089094228	1.82653764264267	1.97069543710407	-0.392967299542018	0.119007728791558	-0.109593344872121
sgORAI1_10	87	296	322	252	347	305	1.68921743144162	4.27775814938133	5.38108852257133	3.46384446675696	5.21012376753811	4.10226397111459	-1.34049987964788	0.635523888552279	0.344897315557434
sgORAI1_2	83	335	239	340	127	320	1.61243482092155	4.83948396697686	3.99833202915517	4.66865993345503	1.91636736277264	4.30335534224766	-1.58561237748441	-0.22361022486299	-1.16708782472095
sgORAI1_3	107	205	103	174	95	134	2.07313048404199	2.96706457499177	1.73261054596724	2.3959398485473	1.43727552207948	1.80982234019761	-0.517225402504164	-0.467644285138572	-0.332511433928318
sgORAI1_4	74	181	94	201	127	115	1.43967394725138	2.62138714877913	1.58267309487392	2.76559913946603	1.91636736277264	1.55510660342906	-0.864588327187229	-0.805228765868183	0.301360667273785
sgORAI1_5	735	1157	663	1051	929	1368	14.1280003356936	16.6789358147595	11.0620519473293	14.4030212609815	13.923606620145	18.3529391387447	-0.239469959416637	-0.380752449392713	-0.398478162861149
sgORAI1_6	73	154	84	193	127	235	1.42047829462136	2.23250004428992	1.41607592699246	2.6560704606753	1.91636736277264	3.16383757249361	-0.652283417129702	-0.907394797496762	-0.723301386960484
sgORAI1_7	275	279	208	448	314	358	5.29800012588509	4.03290330581405	3.48188080872263	6.14729709712994	4.71606030682329	4.81278681578477	0.393629062348789	-0.8200853941076	-0.029290353034416
sgORAI1_8	625	987	931	1206	928	1122	12.0164785463915	14.2303873790867	15.5268560465526	16.525139412552	13.9086350001233	15.0550406521624	-0.243960762136473	-0.089896707548077	-0.114265763616592
sgORAI1_9	59	189	86	92	75	107	1.15173915780111	2.73661295751668	1.44939536056875	1.27327089094228	1.13784312164625	1.44785787215809	-1.24857739020684	0.186911793293361	-0.347618326318526
sgORAI2_1	77	140	77	55	104	110	1.49726090514144	2.03085487899922	1.29945790947543	0.766700751535137	1.57202010227443	1.4880761463847	-0.439761511020959	0.761174405357309	0.079171313717374
sgORAI2_10	298	585	536	639	714	571	5.73950013637551	8.44029049002512	8.94626791523469	8.76229430325871	10.7047083154878	7.66828428587433	-0.556367557708557	0.0299772916507144	0.481269757288719
sgORAI2_2	222	349	95	259	178	263	4.28063053649411	5.04112913226756	1.59933281166207	3.55968206069885	2.67991998387736	3.539208131942	-0.235923589396438	-1.15427820375463	-0.40123667969284
sgORAI2_3	435	513	143	500	464	543	8.36930454668804	7.40325821138722	2.3989992174931	6.85923350926971	6.96180331007248	7.29291372642594	0.176947398098635	-1.51561468320023	-0.0670342728535887
sgORAI2_4	668	1040	778	1278	871	1387	12.8418916094823	14.9937583619729	12.9779193779662	17.5108975216686	13.0552526588886	18.6076548755132	-0.22350433014237	-0.432193922267303	-0.511265865399978
sgORAI2_5	114	152	91	80	132	106	2.20750005245212	2.20369359210553	1.53269394450948	1.10897787275618	1.99122546288094	1.43445178074922	0.00248983076730958	0.466839061725052	0.473157111501399
sgORAI2_6	45	63	99	118	17	85	0.883000020980848	0.921806469900354	1.66597167881465	1.62923909701217	0.269489160389902	1.15292386116292	-0.062050421427401	0.0321655350194454	-2.09699809085843
sgORAI2_7	0	0	0	0	0	0	0.0191956526300184	0.014403226092193	0.0166597167881465	0.0136910848488417	0.0149716200216612	0.0134060914088712	0.414387622515585	0.283127108552664	0.159341662401356
sgORAI2_8	105	141	121	132	201	157	2.03473917878195	2.04525810509141	2.03248544815388	1.82091428489595	3.02426724437557	2.11816244260165	-0.00743904242589677	0.158582010614361	0.513772396976049
sgORAI2_9	751	597	1143	924	1173	900	14.4351307777739	8.61312920313143	19.0587160056396	12.6642534851786	17.5766819054303	12.078888359393	0.744974799995119	0.58968888992738	0.54117505969787
sgORAI3_1	501	630	570	758	711	756	9.63621762026926	9.0884356641738	9.51269828603168	10.3915334002709	10.6597934554228	10.1484111965155	0.0844349814838092	-0.127482031499959	0.0709256033820229
sgORAI3_10	419	295	383	295	344	322	8.06217410460775	4.26335492328914	6.39733124664827	4.05256111525715	5.16520890747313	4.3301675250654	0.919179774552759	0.658636243644871	0.254403859372964
sgORAI3_2	29	322	194	355	200	341	0.575869578900553	4.65224202777835	3.24864477368858	4.87402620618766	3.00929562435391	4.58488326183396	-3.01411213656982	-0.585276008664123	-0.607459161305612
sgORAI3_3	19	71	52	33	40	58	0.383913052600369	1.0370322786379	0.882964989771767	0.465496884860619	0.613836420888111	0.790959393123402	-1.43360928403936	0.923584721865524	-0.365749382342401
sgORAI3_4	149	258	54	210	276	350	2.87934789450277	3.730435557878	0.91628442334806	2.88881890310561	4.14713874600016	4.7055380845138	-0.373601974675087	-1.65661236662986	-0.182243391854015
sgORAI3_5	17	101	0	80	127	113	0.345521747340332	1.46912906140369	0.0166597167881465	1.10897787275618	1.91636736277264	1.52829442061132	-2.0881127180136	-6.05672289433196	0.326451648236615
sgORAI3_6	160	235	201	355	332	292	3.09050007343297	3.39916135775756	3.3652627912056	4.87402620618766	4.98554946721319	3.92798478279927	-0.137338548731638	-0.534394839661939	0.343963175050372
sgORAI3_7	176	269	416	369	266	288	3.39763051551326	3.88887104489212	6.94710190065711	5.06570139407144	3.99742254578355	3.87436041716378	-0.194822424452247	0.455649221481016	0.0451119115882321
sgORAI3_8	20	133	75	119	217	143	0.403108705230387	1.93003229635387	1.26613847589914	1.64293018186101	3.26381316472215	1.93047716287745	-2.25938414516343	-0.375835973612269	0.757600985735971
sgORAI3_9	542	471	348	624	596	562	10.4232393781	6.79832271551511	5.81424115906314	8.55692803052608	8.93805715293176	7.54762946319449	0.616552960958107	-0.557502044787133	0.243937671585932
sgORAOV1_1	97	419	102	404	233	439	1.88117395774181	6.04935495872107	1.71595082917909	5.5448893637809	3.50335908506873	5.89868021990333	-1.68514805103533	-1.6921504620361	-0.751653331539898
sgORAOV1_10	2	94	49	111	21	119	0.0575869578900553	1.36830647875834	0.832985839407327	1.53340150307027	0.329375640476547	1.60873096906455	-4.57050548509421	-0.880371623730215	-2.28811731456986
sgORAOV1_2	571	580	936	901	488	680	10.9799133043705	8.36827435956415	15.6101546304933	12.3493585336552	7.32112219059235	9.1295482494413	0.391864605889447	0.33804872295647	-0.318478670658481
sgORAOV1_3	364	578	829	686	717	644	7.00641320995673	8.33946790737977	13.8275649341616	9.40577529115427	10.7496231755528	8.64692895872193	-0.251279261706271	0.555928345968852	0.314026345913792
sgORAOV1_4	55	176	84	282	28	159	1.07495654728103	2.54937101831817	1.41607592699246	3.87457701222221	0.434176980628176	2.14497462541939	-1.24586300550981	-1.45214019814152	-2.30460543735843
sgORAOV1_5	248	570	393	508	419	500	4.77971750487459	8.22424209864222	6.56392841452974	6.96876218806044	6.28808040909772	6.71645179584448	-0.782957380779176	-0.0863429180666553	-0.0950796131277287
sgORAOV1_6	297	305	356	237	392	308	5.72030448374549	4.40738718421107	5.94751889336832	3.25847819402433	5.88384666851287	4.14248224534121	0.376168300285096	0.86808960927382	0.506264136755589
sgORAOV1_7	35	468	7	373	50	386	0.691043494680664	6.75511303723853	0.133277734305172	5.12046573346681	0.763552621104723	5.18815737523316	-3.28913148855748	-5.26376735133497	-2.76442275177156
sgORAOV1_8	145	723	103	839	76	860	2.80256528398269	10.4279356907478	1.73261054596724	11.5005112730271	1.15281474166792	11.5426447030381	-1.8956337056876	-2.73067869097237	-3.32374122430059
sgORAOV1_9	95	132	47	73	92	146	1.84278265248177	1.91562907026167	0.799666405831034	1.01314027881429	1.3923606620145	1.97069543710407	-0.0559323122644473	-0.341363756355129	-0.501171871326976
sgORC1_1	0	0	0	0	0	0	0.0191956526300184	0.014403226092193	0.0166597167881465	0.0136910848488417	0.0149716200216612	0.0134060914088712	0.414387622515585	0.283127108552664	0.159341662401356
sgORC1_10	443	500	246	509	337	634	8.52286976772819	7.21601627218871	4.1149500466722	6.98245327290928	5.0604075673215	8.51286804463322	0.240136695670484	-0.762859096721516	-0.750391682975987
sgORC1_2	0	31	0	5	10	22	0.0191956526300184	0.460903234950177	0.0166597167881465	0.0821465090930504	0.164687820238274	0.308340102404038	-4.58561237748441	-2.30183539216849	-0.904788675018359
sgORC1_3	171	311	186	394	217	505	3.30165225236317	4.49380654076423	3.1153670393834	5.40797851529248	3.26381316472215	6.78348225288883	-0.444749841644564	-0.795687274624164	-1.05546758751603
sgORC1_4	65	461	57	340	89	388	1.26691307358122	6.65429045459318	0.9662635737125	4.66865993345503	1.34744580194951	5.2149695580509	-2.39296729954202	-2.27251982534394	-1.95243158625516
sgORC1_5	57	309	46	191	163	251	1.11334785254107	4.46500008857984	0.783006689042888	2.62868829097761	2.45534568355244	3.37833503503555	-2.00375578763108	-1.74724654049085	-0.460386256480476
sgORC1_6	99	750	86	694	198	653	1.91956526300184	10.816822795237	1.44939536056875	9.515303969945	2.97935238431059	8.76758378140178	-2.49442528522396	-2.71479856320948	-1.55718054255308
sgORC1_7	61	103	102	93	58	85	1.19013046306114	1.49793551358808	1.71595082917909	1.28696197579112	0.883325581278013	1.15292386116292	-0.331855785238631	0.415038784058245	-0.3842800429389
sgORC1_8	231	221	254	323	324	352	4.45339141016428	3.19751619246685	4.24822778097737	4.43591149102472	4.8657765070399	4.73235026733154	0.477952751293052	-0.0623694574731029	0.0401131970459936
sgORC1_9	216	233	86	236	174	235	4.165456620714	3.37035490557317	1.44939536056875	3.24478710917549	2.62003350379072	3.16383757249361	0.305574135376661	-1.16267264449687	-0.272090275128156
sgORC2_1	110	98	130	106	134	154	2.13071744193205	1.42591938312711	2.1824228992472	1.46494607882607	2.02116870292427	2.07794416837504	0.579446868786083	0.575083123688968	-0.0399671458220499
sgORC2_10	235	746	266	694	263	857	4.53017402068435	10.7592098908682	4.44814438243513	9.515303969945	3.95250768571857	11.5024264288115	-1.24793376091181	-1.09704612737065	-1.54109805573973
sgORC2_2	637	618	876	691	792	761	12.2468263779518	8.91559695106749	14.6105716232045	9.47423071539848	11.8724946771774	10.2154416535599	0.458004637066191	0.624931913360673	0.216871530612014
sgORC2_3	434	512	607	455	711	528	8.35010889405802	7.38885498529503	10.1291078071931	6.24313469107183	10.6597934554228	7.09182235529287	0.176444197644623	0.698164607831508	0.587951181253729
sgORC2_4	174	307	51	332	122	302	3.35923921025323	4.43619363639545	0.86630527298362	4.5591312546643	1.84150926266433	4.06204569688798	-0.401187806346986	-2.39581154037751	-1.14131781573235
sgORC2_5	370	542	258	402	405	570	7.12158712573684	7.82095176806082	4.31486664812996	5.51750719408322	6.07847772879446	7.65487819446546	-0.135145388667972	-0.354700632288749	-0.332669355776309
sgORC2_6	483	869	231	744	448	772	9.29069587292893	12.5308067002079	3.86505429485	10.1998582123871	6.7222573897259	10.3629086590574	-0.43162073094591	-1.39998851166929	-0.624411306782343
sgORC2_7	228	202	410	208	307	300	4.39580445227422	2.92385489671519	6.84714359992823	2.86143673340792	4.61125896667166	4.03523351407024	0.588255493427354	1.25876256015346	0.192508526336556
sgORC2_8	47	148	19	109	75	130	0.921391326240885	2.14608068773676	0.333194335762931	1.50601933337259	1.13784312164625	1.75619797456213	-1.21981839722542	-2.17630451008463	-0.626153825692508
sgORC2_9	893	1412	815	1400	792	1313	17.1609134512365	20.3517584682688	13.5943288991276	19.1812098732273	11.8724946771774	17.6156041112568	-0.246027106635036	-0.496688789906658	-0.569230842216994
sgORC3_1	98	334	71	356	190	438	1.90036961037183	4.82508074088467	1.19949960874655	4.8877172910365	2.8595794241373	5.88527412849446	-1.34427304274994	-2.02672815403412	-1.04130663909825
sgORC3_10	68	204	131	156	100	274	1.32450003147127	2.95266134889957	2.19908261603534	2.14950032126815	1.51213362218779	3.68667513743958	-1.15656802021169	0.0329004790194904	-1.28573466325887
sgORC3_2	29	460	3	370	97	376	0.575869578900553	6.63988722850099	0.0666388671525862	5.07939247892028	1.4672187621228	5.05409646114445	-3.52734472230523	-6.25214826806814	-1.7843692067521
sgORC3_3	157	496	242	368	264	702	3.03291311554291	7.15840336781994	4.04831117951961	5.0520103092226	3.96747930574023	9.42448226043646	-1.2389336708696	-0.319537393901951	-1.24819066722062
sgORC3_4	729	870	1537	802	1457	778	14.0128264199135	12.5452099263001	25.6226444201694	10.9939411336199	21.8286219915821	10.4433452075107	0.159611367684101	1.22071071899718	1.06363714866663
sgORC3_5	199	170	316	97	153	154	3.83913052600369	2.46295166176501	5.28113022184245	1.34172631518649	2.30562948333583	2.07794416837504	0.640391297404413	1.97675629457686	0.150003797822021
sgORC3_6	229	129	3	151	70	172	4.41500010490424	1.87241939198509	0.0666388671525862	2.08104489702394	1.06298502153795	2.31925381373472	1.23750986043151	-4.96480040489092	-1.12553944573069
sgORC3_7	45	115	84	103	52	86	0.883000020980848	1.67077422669439	1.41607592699246	1.42387282427954	0.793495861148046	1.1663299525718	-0.920031416554973	-0.00792167345072603	-0.555681378884172
sgORC3_8	87	492	164	444	154	476	1.68921743144162	7.10079046345117	2.74885327004418	6.09253275773457	2.32060110335749	6.39470560203157	-2.07162459522503	-1.14821220305528	-1.46237938832992
sgORC3_9	293	668	236	810	347	701	5.64352187322542	9.63575825567714	3.94835287879073	11.1034698124106	5.21012376753811	9.41107616902759	-0.77180243328951	-1.49168774676635	-0.853042062054476
sgORC4_1	580	654	738	661	893	632	11.1526741780407	9.43411309038644	12.3115307064403	9.06349816993323	13.3846282993651	8.48605586181548	0.241430879495302	0.441870255891598	0.657410994156333
sgORC4_10	326	304	295	245	228	323	6.27697841001603	4.39298395811887	4.93127616929138	3.36800687281507	3.42850098496042	4.34357361647427	0.51486901556342	0.550065968842374	-0.341304552386324
sgORC4_2	164	497	307	454	343	381	3.16728268395304	7.17280659391213	5.13119277074914	6.22944360622299	5.15023728745147	5.1211269181888	-1.17929209530668	-0.279809085838493	0.00817758906770649
sgORC4_3	192	148	318	229	198	184	3.70476095759356	2.14608068773676	5.31444965541875	3.1489495152336	2.97935238431059	2.48012691064117	0.787676139321505	0.755049671373158	0.264584822428694
sgORC4_4	687	936	1006	954	909	960	13.2066090094527	13.4958228483849	16.7763348056636	13.0749860306439	13.6241742197117	12.8832538439252	-0.0312528604415028	0.359618153636338	0.0806717767136651
sgORC4_5	90	86	110	158	117	81	1.74680438933168	1.25308067002079	1.84922856348427	2.17688249096584	1.76665116255603	1.09929949552744	0.479238766865554	-0.235339980381585	0.684432707145114
sgORC4_6	54	231	157	262	126	276	1.05576089465101	3.34154845338878	2.63223525252715	3.60075531524538	1.90139574275098	3.71348732025733	-1.66223365908733	-0.452011132562535	-0.965715816875666
sgORC4_7	511	482	908	464	431	526	9.82817414656944	6.95675820252923	15.1436825604252	6.3663544547114	6.46773984935766	7.06501017247513	0.498508243679813	1.25017668675138	-0.127429987072389
sgORC4_8	102	438	143	558	106	439	1.9771522208919	6.32301625447274	2.3989992174931	7.65331643050253	1.60196334231775	5.89868021990333	-1.67718897983655	-1.67365236284821	-1.88055106472216
sgORC4_9	310	665	355	717	266	642	5.96984796793573	9.59254857740056	5.93085917658017	9.83019892146836	3.99742254578355	8.62011677590419	-0.684219974425074	-0.72897949430399	-1.10863733323904
sgORC5_1	120	261	226	325	295	311	2.32267396823223	3.77364523615458	3.78175571090927	4.4632936607224	4.43159952641173	4.18270051956782	-0.70017214174727	-0.239052558387498	0.0833928091680582
sgORC5_10	1155	796	1483	829	1109	936	22.1901744403013	11.4793711954778	24.7230197136095	11.3636004245386	16.618498224044	12.5615076501123	0.950877391025793	1.12143495893918	0.403780385979639
sgORC5_2	247	258	287	329	356	357	4.76052185224457	3.730435557878	4.79799843498621	4.51805800011777	5.34486834773306	4.7993807243759	0.351775645215907	0.0867298957491611	0.1553061491662
sgORC5_3	260	542	324	530	413	497	5.01006533643481	7.82095176806082	5.41440795614763	7.26996605473496	6.19825068896775	6.67623352161787	-0.642514768718891	-0.425145034335673	-0.107173312167399
sgORC5_4	116	451	184	457	199	431	2.24589135771216	6.51025819367125	3.08204760580711	6.27051686076951	2.99432400433225	5.79143148863237	-1.5354266203162	-1.02469521902797	-0.951689649987387
sgORC5_5	113	73	166	126	206	142	2.1883043998221	1.06583873082228	2.78217270362047	1.7387677758029	3.09912534448388	1.91707107146858	1.03782427105138	0.67814671425455	0.692957283122293
sgORC5_6	90	173	329	233	464	267	1.74680438933168	2.50616134004159	5.49770654008836	3.20371385462896	6.96180331007248	3.59283249757749	-0.520761233134446	0.779084603215075	0.954339377938978
sgORC5_7	494	632	426	650	720	596	9.50184805185913	9.11724211635819	7.11369906853857	8.91289623659597	10.7945380356178	8.00343657109612	0.0596106480542167	-0.325294364992481	0.431609990377375
sgORC5_8	161	223	261	174	194	275	3.10969572606299	3.22632264465124	4.36484579849439	2.3959398485473	2.91946590422394	3.70008122884846	-0.0531172966573934	0.865338998257786	-0.341852480627201
sgORC5_9	1305	978	1301	1127	1456	923	25.0695223348041	14.100758344257	21.6909512581668	15.4435437094935	21.8136503715604	12.387228461797	0.830161754458322	0.490089489319506	0.816377783049812
sgORC6_1	116	862	160	999	226	998	2.24589135771216	12.4299841175626	2.68221440289159	13.6910848488417	3.3985577449171	13.3926853174623	-2.46846440707996	-2.35174029799481	-1.97845071810015
sgORC6_10	234	515	153	513	336	604	4.51097836805433	7.43206466357161	2.56559638537457	7.03721761230465	5.04543594729984	8.11068530236708	-0.720322686342668	-1.45571089994631	-0.684844888578741
sgORC6_2	372	425	259	510	321	467	7.15997843099688	6.13577431527423	4.3315263649181	6.99614435775812	4.82086164697492	6.27405077935173	0.222709822544986	-0.691684559356502	-0.380106179067431
sgORC6_3	242	595	211	517	474	501	4.66454358909448	8.58432275094705	3.53185995908707	7.09198195170002	7.11151951028909	6.72985788725335	-0.879968394340795	-1.00576072457069	0.0795818116688953
sgORC6_4	24	403	55	375	112	550	0.479891315750461	5.81890334124599	0.932944140136207	5.14784790316449	1.69179306244772	7.38675636628804	-3.59996767046148	-2.46410682106737	-2.12638788375461
sgORC6_5	134	258	158	192	129	235	2.59141310505249	3.730435557878	2.6488949693153	2.64237937582645	1.94631060281596	3.16383757249361	-0.525605068120137	0.00355302656893941	-0.70093357393203
sgORC6_6	282	477	274	448	366	502	5.43236969429522	6.88474207206827	4.5814221167403	6.14729709712994	5.49458454794967	6.74326397866222	-0.34182094263328	-0.42415671777646	-0.295436674560957
sgORC6_7	21	168	102	246	115	248	0.422304357860406	2.43414520958062	1.71595082917909	3.38169795766391	1.7367079225127	3.33811676080893	-2.5270601951293	-0.978739595848795	-0.942679274539152
sgORC6_8	22	127	12	234	46	148	0.441500010490424	1.84361293980071	0.216576318245905	3.21740493947781	0.703666141018078	1.99750761992181	-2.0620504214274	-3.89295011987124	-1.50523800638317
sgORC6_9	7	85	60	148	49	130	0.153565221040148	1.2386774439286	1.01624272407694	2.03997164247742	0.748581001083062	1.75619797456213	-3.01187713218651	-1.00530407434661	-1.23022514936137
sgORM1_1	1026	718	760	835	1115	682	19.7139352510289	10.3559195602868	12.6780444757795	11.4457469336317	16.7083279441739	9.15636043225904	0.928760128394484	0.147520619975327	0.867721205940454
sgORM1_10	0	0	0	0	0	0	0.0191956526300184	0.014403226092193	0.0166597167881465	0.0136910848488417	0.0149716200216612	0.0134060914088712	0.414387622515585	0.283127108552664	0.159341662401356
sgORM1_2	411	359	714	496	461	550	7.9086088835676	5.18516139318949	11.9116975035248	6.80446916987434	6.91688845000749	7.38675636628804	0.60903505336913	0.80782449865613	-0.0948178047537431
sgORM1_3	421	500	578	593	745	514	8.10056540986778	7.21601627218871	9.64597602033685	8.13250440021199	11.1688285361593	6.90413707556868	0.166820018027563	0.246227525741135	0.693944860586014
sgORM1_4	839	758	1030	769	1054	688	16.1243482092155	10.9320486039745	17.1761680085791	10.5421353336081	15.7950591228526	9.23679698071227	0.560677064766243	0.704241090338509	0.774008773291613
sgORM1_5	1129	1296	1544	1312	1730	1420	21.6910874719208	18.6809842415744	25.7392624376864	17.9763944065292	25.9158742574956	19.050055892006	0.215531915566437	0.517867030451515	0.444040832525215
sgORM1_6	359	298	652	427	680	440	6.91043494680664	4.30656460156572	10.8787950626597	5.85978431530426	10.1956732347513	5.91208631131221	0.682239044647156	0.892599303697948	0.786217804855908
sgORM1_7	43	135	177	228	202	112	0.844608715720811	1.95883874853825	2.96542958829008	3.13525843038476	3.03923886439723	1.51488832920245	-1.21364360009746	-0.0803432485778819	1.00449861717135
sgORM1_8	63	72	277	39	49	41	1.22852176832118	1.05143550473009	4.63140126710474	0.547643393953669	0.748581001083062	0.563055839172591	0.224563063635569	3.08014008638881	0.410880429397322
sgORM1_9	0	0	0	0	0	0	0.0191956526300184	0.014403226092193	0.0166597167881465	0.0136910848488417	0.0149716200216612	0.0134060914088712	0.414387622515585	0.283127108552664	0.159341662401356
sgORM2_1	404	201	215	214	227	206	7.77423931515747	2.90945167062299	3.59849882623965	2.94358324250097	3.41352936493876	2.77506092163634	1.41795423753578	0.289821761126672	0.298744719066774
sgORM2_10	196	246	271	223	303	305	3.78154356811363	3.55759684477168	4.53144296637586	3.06680300614055	4.55137248658502	4.10226397111459	0.0880722103872849	0.5632350277454	0.149881333152291
sgORM2_2	705	645	940	731	866	833	13.552130756793	9.3044840555567	15.6767934976459	10.0218741093521	12.9803945587803	11.1806802349986	0.542521641092842	0.645478182997159	0.215326272178528
sgORM2_3	700	706	580	599	934	731	13.4561524936429	10.1830808471805	9.67929545391314	8.21465090930504	13.9984647202533	9.81325891129373	0.402091851716811	0.236702771461312	0.512464378892314
sgORM2_4	286	325	329	373	408	322	5.50915230481529	4.69545170605493	5.49770654008836	5.12046573346681	6.12339258885945	4.3301675250654	0.230566394960196	0.102554862910843	0.499908340649181
sgORM2_5	1149	894	1197	1102	1299	916	22.0750005245212	12.8908873525128	19.9583407121996	15.1012665882724	19.4631060281596	12.2933858219349	0.776061896195706	0.402322225750067	0.662859646722119
sgORM2_6	249	218	561	320	397	308	4.79891315750461	3.15430651419027	9.36276083493836	4.3948382364782	5.95870476862117	4.14248224534121	0.6053848475765	1.09112394165129	0.524503255040631
sgORM2_7	341	308	485	365	443	363	6.56491319946631	4.45059686248765	8.09662235903922	5.01093705467607	6.64739928961759	4.87981727282912	0.560777109497109	0.692239773874403	0.445962888552767
sgORM2_8	1319	1511	1670	1524	1853	1501	25.3382614716243	21.7776778513959	27.8383867529929	20.8789043944836	27.7573835201599	20.1359492961246	0.218467412540329	0.415029599276241	0.463098093512615
sgORM2_9	37	184	49	190	91	140	0.729434799940701	2.66459682705571	0.832985839407327	2.61499720612877	1.37738904199283	1.89025888865084	-1.86906632455714	-1.65044552970836	-0.456647733940424
sgORMDL1_1	230	323	155	397	303	408	4.43419575753426	4.66664525387054	2.59891581895086	5.44905176983901	4.55137248658502	5.48309138622833	-0.0737133389529809	-1.06809529312874	-0.268687857096806
sgORMDL1_10	1101	896	1326	1086	1215	829	21.1536091982803	12.9196938046972	22.1074441778705	14.882209230691	18.2054899463401	11.1270558693631	0.711331956167482	0.570943538895549	0.710301649610655
sgORMDL1_2	430	858	594	639	439	803	8.27332628353795	12.3723712131938	9.91253148894719	8.76229430325871	6.58751280953094	10.7784974927325	-0.580582639533779	0.177944871860608	-0.710350315252912
sgORMDL1_3	109	71	139	61	148	105	2.11152178930203	1.0370322786379	2.33236035034052	0.848847260628187	2.23077138322752	1.42104568934035	1.02582233459793	1.45821381511076	0.650589728300319
sgORMDL1_4	28	148	107	104	100	144	0.556673926270535	2.14608068773676	1.79924941311983	1.43756390912838	1.51213362218779	1.94388325428633	-1.946799902819	0.32376909305001	-0.362355944861783
sgORMDL1_5	386	688	924	963	981	1042	7.42871756781714	9.923822777521	15.4102380290356	13.1982057942834	14.7021308612713	13.9825533394527	-0.417782794044295	0.223547327726377	0.0723974341962843
sgORMDL1_6	186	76	12	64	54	31	3.58958704181345	1.10904840909886	0.216576318245905	0.889920515174712	0.823439101191368	0.428994925083879	1.69449554170832	-2.0388009863347	0.940701375926016
sgORMDL1_7	182	158	180	196	379	217	3.51280443129337	2.29011294865869	3.01540873865452	2.69714371522182	5.68921560823127	2.92252792713392	0.617204505515273	0.160921176179493	0.961012945955378
sgORMDL1_8	376	637	634	667	704	789	7.23676104151695	9.18925824681916	10.5789201604731	9.14564467902628	10.5549921152712	10.5908122130083	-0.344604277980619	0.21003559773814	-0.00488773337695303
sgORMDL1_9	1322	1219	1940	1306	1682	1282	25.3958484295144	17.5719358324755	32.3365102857924	17.8942478974361	25.1972364964559	17.2000152775818	0.531319536344014	0.853668085470895	0.550855668641623
sgORMDL2_1	244	309	286	272	350	319	4.70293489435452	4.46500008857984	4.78133871819806	3.73766616373379	5.2550386276031	4.28994925083879	0.0749011562439192	0.355276894308499	0.292740787818556
sgORMDL2_10	359	579	613	612	626	642	6.91043494680664	8.35387113347196	10.229066107922	8.39263501233998	9.3872057535816	8.62011677590419	-0.273668371169673	0.285478690232062	0.122988367875448
sgORMDL2_2	64	207	98	216	270	214	1.2477174209512	2.99587102717615	1.64931196202651	2.97096541219866	4.0573090258702	2.88230965290731	-1.26368428259705	-0.849067503812205	0.493297854165768
sgORMDL2_3	152	298	386	261	301	297	2.93693485239282	4.30656460156572	6.44731039701271	3.58706423039653	4.52142924654169	3.99501523984362	-0.552226208989867	0.845893863159624	0.178577881264274
sgORMDL2_4	210	393	226	318	529	430	4.05028270493389	5.67487108032406	3.78175571090927	4.36745606678051	7.93495861148046	5.77802539722349	-0.486565008233605	-0.20773701792129	0.457646152762821
sgORMDL2_5	330	330	652	412	421	466	6.3537610205361	4.76746783651589	10.8787950626597	5.65441804257163	6.31802364914104	6.26064468794286	0.414387622515587	0.944068318679649	0.0131621113988802
sgORMDL2_6	394	172	202	298	349	221	7.58228278885728	2.49175811394939	3.38192250799375	4.09363436980368	5.24006700758143	2.97615229276941	1.60546823794333	-0.275538648460264	0.81613690788358
sgORMDL2_7	667	749	877	885	1205	1000	12.8226959568523	10.8024195691448	14.6272313399927	12.1303011760738	18.0557737461235	13.4194975002801	0.247345129606395	0.270041349533004	0.428129595465448
sgORMDL2_8	305	277	275	372	409	374	5.87386970478564	4.00409685362966	4.59808183352845	5.10677464861797	6.13836420888111	5.02728427832671	0.55283439248473	-0.151380254924404	0.28807497652356
sgORMDL2_9	652	667	683	753	658	694	12.534761167402	9.62135502958495	11.3952462830922	10.3230779760267	9.86629759427476	9.3172335291655	0.381622511587965	0.142558910169897	0.0826071497985392
sgORMDL3_1	200	361	180	430	243	405	3.85832617863371	5.21396784537388	3.01540873865452	5.90085756985079	3.65307528528534	5.44287311200171	-0.434406573388691	-0.968571063453229	-0.575256917220933
sgORMDL3_10	509	378	553	514	649	521	9.78978284130941	5.45882268894116	9.22948310063319	7.05090869715349	9.73155301407981	6.99797971543078	0.842687021203353	0.388440652531272	0.475731573747289
sgORMDL3_2	112	211	109	234	273	233	2.16910874719208	3.05348393154492	1.83256884669612	3.21740493947781	4.10222388593518	3.13702538967586	-0.493353869632425	-0.812030124487676	0.38700902577848
sgORMDL3_3	126	190	28	153	101	234	2.43784788401234	2.75101618360887	0.48313178685625	2.10842706672163	1.52710524220945	3.15043148108474	-0.174356518747997	-2.12567843701467	-1.04474994219215
sgORMDL3_4	371	587	468	578	504	639	7.14078277836686	8.4690969422095	7.81340717364073	7.92713812747936	7.56066811093893	8.57989850167758	-0.246125911212747	-0.0208483169211959	-0.182446854846849
sgORMDL3_5	27	264	107	154	101	291	0.537478273640516	3.81685491443115	1.79924941311983	2.12211815157047	1.52710524220945	3.91457869139039	-2.82810600487737	-0.238109794558105	-1.35805755450716
sgORMDL3_6	310	330	307	341	343	309	5.96984796793573	4.76746783651589	5.13119277074914	4.68235101830387	5.15023728745147	4.15588833675008	0.324470985838971	0.132061134361668	0.309482011829218
sgORMDL3_7	211	296	296	310	378	266	4.06947835756391	4.27775814938133	4.94793588607952	4.25792738798978	5.67424398820961	3.57942640616861	-0.0720110437219805	0.216675459222827	0.664699768884895
sgORMDL3_8	0	0	0	0	0	0	0.0191956526300184	0.014403226092193	0.0166597167881465	0.0136910848488417	0.0149716200216612	0.0134060914088712	0.414387622515585	0.283127108552664	0.159341662401356
sgORMDL3_9	160	497	445	463	335	499	3.09050007343297	7.17280659391213	7.43023368751336	6.35266336986256	5.03046432727818	6.70304570443561	-1.21469743143788	0.226046013345397	-0.414125199481969
sgOS9_1	87	255	182	236	169	193	1.68921743144162	3.68722587960142	3.04872817223082	3.24478710917549	2.54517540368241	2.60078173332102	-1.12618075884712	-0.0899163020615523	-0.0311802436480688
sgOS9_10	106	458	113	386	152	586	2.05393483141197	6.6110807763166	1.89920771384871	5.29844983650175	2.29065786331417	7.8693756570074	-1.68649573449707	-1.480172633427	-1.78048718801604
sgOS9_2	40	183	52	128	148	189	0.787021757830756	2.65019360096352	0.882964989771767	1.76614994550058	2.23077138322752	2.54715736768553	-1.75162232892334	-1.00017969230739	-0.191345425467429
sgOS9_3	257	530	336	338	378	508	4.95247837854476	7.6481130549545	5.61432455760538	4.64127776375735	5.67424398820961	6.82370052711545	-0.626953172865313	0.274590426598178	-0.266126145503247
sgOS9_4	431	754	658	803	532	910	8.29252193616797	10.8744356996057	10.9787533633886	11.0076322184687	7.97987347154544	12.2129492734817	-0.391057709533386	-0.00378992761821229	-0.613973858641518
sgOS9_5	117	218	60	281	161	246	2.26508701034218	3.15430651419027	1.01624272407694	3.86088592737337	2.42540244350912	3.31130457799119	-0.477756387723746	-1.92568690628324	-0.449175566298696
sgOS9_6	23	103	133	238	82	196	0.460695663120443	1.49793551358808	2.23240204961164	3.27216927887317	1.24264446179788	2.64100000754763	-1.70108959490435	-0.551650508970312	-1.08767072570809
sgOS9_7	60	147	136	102	134	155	1.17093481043112	2.13167746164457	2.28238119997608	1.4101817394307	2.02116870292427	2.09135025978391	-0.864328405550478	0.694658664329972	-0.0492449594100608
sgOS9_8	208	491	217	396	329	493	4.01189139967385	7.08638723735897	3.63181825981595	5.43536068499017	4.94063460714821	6.62260915598238	-0.820767750742771	-0.581683763813367	-0.422703354937505
sgOS9_9	74	292	405	312	502	250	1.43967394725138	4.22014524501256	6.7638450159875	4.28530955768746	7.5307248708956	3.36492894362667	-1.55155054141078	0.658444178805222	1.16221269825611
sgOSBP_1	319	266	281	471	292	428	6.1426088416059	3.84566136661554	4.69804013425733	6.4621920486533	4.38668466634674	5.75121321440575	0.675619785715394	-0.459964588410383	-0.390735320675941
sgOSBP_10	1	7	31	7	5	22	0.0383913052600369	0.115225808737544	0.533110937220689	0.109528678790734	0.0898297201299674	0.308340102404038	-1.58561237748441	2.28312710855266	-1.7792577929345
sgOSBP_2	57	106	34	90	20	68	1.11334785254107	1.54114519186465	0.583090087585129	1.2458887212446	0.314404020454886	0.925020307212114	-0.469098368757989	-1.09538451470107	-1.55686537159805
sgOSBP_3	1	96	3	66	37	91	0.0383913052600369	1.39711293094272	0.0666388671525862	0.917302684872396	0.568921560823127	1.23336040961615	-5.18552521967154	-3.78296208190511	-1.11629278021207
sgOSBP_4	55	261	67	251	98	194	1.07495654728103	3.77364523615458	1.13286074159397	3.45015338190812	1.48219038214446	2.61418782472989	-1.81168045696426	-1.60668997369691	-0.818632031268644
sgOSBP_5	42	500	44	409	71	513	0.825413063090793	7.21601627218871	0.749687255466595	5.61334478802511	1.07795664155961	6.8907309841598	-3.12801441597752	-2.90449989462311	-2.67635788535021
sgOSBP_6	206	727	76	381	290	372	3.97350009441382	10.4855485951165	1.28279819268728	5.22999441225754	4.35674142630342	5.00047209550896	-1.39992006018378	-2.02751517878818	-0.198814814945597
sgOSBP_7	105	265	78	222	68	230	2.03473917878195	3.83125814052335	1.31611762626358	3.05311192129171	1.03304178149463	3.09680711544925	-0.912974358422404	-1.21399204319054	-1.58388292223653
sgOSBP_8	161	535	201	509	145	696	3.10969572606299	7.72012918541547	3.3652627912056	6.98245327290928	2.18585652316254	9.34404571198324	-1.31185156505756	-1.0530148455544	-2.09584862458705
sgOSBP_9	479	1338	513	1142	746	1320	9.21391326240885	19.2859197374465	8.56309442910733	15.6489099822261	11.1838001561809	17.7094467511189	-1.06566202720021	-0.869858030467936	-0.663108656056234
sgOSBP2_1	301	410	303	404	353	298	5.79708709426557	5.91972592389134	5.06455390359655	5.5448893637809	5.29995348766808	4.00842133125249	-0.0302022218410181	-0.130723475775737	0.402945538286249
sgOSBP2_10	273	741	417	707	608	760	5.25960882062505	10.6871937604072	6.96376161744526	9.69328807297994	9.11771659319169	10.202035562151	-1.02285567114469	-0.477119309449451	-0.162112563195856
sgOSBP2_2	8	69	24	104	43	142	0.172760873670166	1.00822582645351	0.416492919703664	1.43756390912838	0.658751280953095	1.91707107146858	-2.54497039298707	-1.78726221933873	-1.54109805573973
sgOSBP2_3	133	241	58	233	74	266	2.57221745242247	3.48558071431071	0.982923290500646	3.20371385462896	1.12287150162459	3.57942640616861	-0.438386424301236	-1.7045945616689	-1.67253557879032
sgOSBP2_4	379	310	319	409	405	345	7.29434799940701	4.47940331467203	5.3311093722069	5.61334478802511	6.07847772879446	4.63850762746944	0.703472460715932	-0.0744248960654192	0.390049351949809
sgOSBP2_5	65	236	210	245	146	223	1.26691307358122	3.41356458384975	3.51520024229892	3.36800687281507	2.2008281431842	3.00296447558715	-1.42996150702422	0.0617117919206094	-0.448340914819883
sgOSBP2_6	296	395	318	275	425	404	5.70110883111548	5.70367753250844	5.31444965541875	3.77873941828032	6.37791012922769	5.42946702059284	-0.000649876763257229	0.492015265539365	0.232273184855208
sgOSBP2_7	298	361	466	539	363	525	5.73950013637551	5.21396784537388	7.78008774006444	7.39318581837453	5.44966968788469	7.05160408106626	0.138543409630485	0.073590251211495	-0.371782686692249
sgOSBP2_8	0	118	1	96	12	74	0.0191956526300184	1.71398390497097	0.0333194335762931	1.32803523033765	0.194631060281596	1.00545685566534	-6.48043014079236	-5.31678573363446	-2.36903730995343
sgOSBP2_9	9	109	69	54	71	86	0.191956526300184	1.58435487014123	1.16618017517026	0.753009666686295	1.07795664155961	1.1663299525718	-3.04504399612171	0.631050411972971	-0.113676832005059
sgOSBPL10_1	52	145	97	130	126	259	1.01736958939098	2.10287100946018	1.63265224523836	1.79353211519827	1.90139574275098	3.48558376630652	-1.04751648180123	-0.135586048869578	-0.874341463854932
sgOSBPL10_10	425	376	560	733	708	540	8.17734802038786	5.43001623675677	9.34610111815021	10.0492562790498	10.6148785953578	7.25269545219933	0.59067652947276	-0.104652183681756	0.549498695814058
sgOSBPL10_2	60	62	23	83	11	90	1.17093481043112	0.907403243808161	0.399833202915517	1.15005112730271	0.179659440259935	1.21995431820728	0.367845036578556	-1.52422781350494	-2.76349047707618
sgOSBPL10_3	336	417	474	417	682	462	6.46893493631621	6.02054850653669	7.91336547436961	5.72287346681584	10.2256164747946	6.20702032230737	0.103633271616562	0.467551679690092	0.720215047431211
sgOSBPL10_4	26	96	15	131	88	115	0.518282621010498	1.39711293094272	0.266555468610345	1.80722320004711	1.33247418192785	1.55510660342906	-1.43063771750807	-2.76126701080579	-0.222905901759817
sgOSBPL10_5	753	675	548	808	846	674	14.4735220830339	9.73658083832249	9.14618451669245	11.076087642713	12.6809621583471	9.04911170098807	0.571928899502066	-0.276206444872115	0.486816129795363
sgOSBPL10_6	373	381	419	460	317	385	7.1791740836269	5.50203236721774	6.99708105102155	6.31159011531604	4.76097516688827	5.17475128382429	0.383853254367474	0.148749685789449	-0.120232419582368
sgOSBPL10_7	183	144	68	213	99	155	3.53200008392339	2.08846778336799	1.14952045838211	2.92989215765213	1.49716200216612	2.09135025978391	0.758040488557665	-1.34981542107031	-0.482204366686167
sgOSBPL10_8	578	557	535	772	679	585	11.1142828727807	8.03700015944371	8.92960819844655	10.5832085881547	10.1807016147296	7.85596956559853	0.467685848675635	-0.245108304914411	0.373975744116811
sgOSBPL10_9	159	345	130	300	188	332	3.07130442080295	4.98351622789879	2.1824228992472	4.12101653950136	2.82963618409397	4.46422843915412	-0.698312510233776	-0.917069566669587	-0.657794280448833
sgOSBPL11_1	206	385	552	292	370	502	3.97350009441382	5.55964527158651	9.21282338384504	4.01148786071063	5.55447102803632	6.74326397866222	-0.484582457253169	1.19950592436512	-0.279797550783367
sgOSBPL11_10	149	169	114	269	141	214	2.87934789450277	2.44854843567282	1.91586743063685	3.69659290918727	2.1259700430759	2.88230965290731	0.233815376873765	-0.948198437553792	-0.439104067683421
sgOSBPL11_2	197	455	206	524	294	564	3.80073922074365	6.56787109804002	3.44856137514633	7.18781954564191	4.41662790639007	7.57444164601224	-0.789145771569546	-1.0595595465015	-0.778194250651989
sgOSBPL11_3	152	369	277	503	511	411	2.93693485239282	5.32919365411142	4.63140126710474	6.90030676381623	7.66546945109055	5.52330966045494	-0.859605995308074	-0.575211742223745	0.472841135218138
sgOSBPL11_4	42	151	22	175	75	174	0.825413063090793	2.18929036601334	0.383173486127371	2.40963093339614	1.13784312164625	2.34606599655246	-1.4072751362259	-2.65274255402762	-1.04394193598739
sgOSBPL11_5	425	508	532	689	607	781	8.17734802038786	7.33124208092625	8.87962904808211	9.44684854570079	9.10274497317003	10.4835634817373	0.157575396665729	-0.0893337203536912	-0.20375562146241
sgOSBPL11_6	104	145	178	145	187	324	2.01554352615194	2.10287100946018	2.98208930507823	1.99889838793089	2.81466456407231	4.35697970788314	-0.0611914186983085	0.577118326936904	-0.630365393836823
sgOSBPL11_7	111	372	211	597	263	452	2.14991309456207	5.372403332388	3.53185995908707	8.18726873960735	3.95250768571857	6.07295940821866	-1.32128927568205	-1.21295411108224	-0.619631458286424
sgOSBPL11_8	296	564	458	643	609	576	5.70110883111548	8.13782274208906	7.64681000575926	8.81705864265407	9.13268821321336	7.73531474291869	-0.513400313986198	-0.205439426148145	0.239579586206123
sgOSBPL11_9	514	932	671	936	648	1023	9.8857611044595	13.4382099440161	11.1953296816345	12.8285465033647	9.71658139405814	13.7278376026841	-0.442917026265592	-0.196460706327762	-0.498583669599504
sgOSBPL1A_1	217	459	397	384	448	464	4.18465227334402	6.6254840024088	6.63056728168232	5.27106766680407	6.7222573897259	6.23383250512512	-0.662918103651863	0.331037093514049	0.10882639114711
sgOSBPL1A_10	321	283	379	395	351	389	6.18100014686594	4.09051621018282	6.33069237949569	5.42166960014132	5.27001024762476	5.22837564945977	0.595557381125521	0.223626096804002	0.0114429672890433
sgOSBPL1A_2	442	308	239	306	384	364	8.50367411509817	4.45059686248765	3.99833202915517	4.20316304859441	5.76407370833958	4.89322336423799	0.93408748316623	-0.0720771412089969	0.236303644216241
sgOSBPL1A_3	276	194	315	250	391	248	5.31719577851511	2.80862908797764	5.26447050505431	3.43646229705927	5.86887504849121	3.33811676080893	0.920799474815164	0.615364302778995	0.814049574448484
sgOSBPL1A_4	208	170	184	73	166	160	4.01189139967385	2.46295166176501	3.08204760580711	1.01314027881429	2.50026054361743	2.15838071682827	0.703894239710571	1.60505520344003	0.212129076760792
sgOSBPL1A_5	10	21	5	26	32	26	0.211152178930203	0.316870974028247	0.0999583007288793	0.369659290918727	0.494063460714821	0.361964468039523	-0.585612377484414	-1.88679789288965	0.448848279596342
sgOSBPL1A_6	881	969	1367	930	1525	1189	16.9305656196763	13.9711293094272	22.7904925661845	12.7463999942717	22.846692153055	15.9532487765567	0.277181530998617	0.838342265879768	0.518135051040582
sgOSBPL1A_7	187	252	254	216	331	242	3.60878269444347	3.64401620132484	4.24822778097737	2.97096541219866	4.97057784719153	3.25768021235571	-0.0140171005010865	0.515929312967043	0.609568590142501
sgOSBPL1A_8	356	447	283	526	434	462	6.85284798891658	6.45264528930248	4.73135956783362	7.21520171533959	6.51265470942264	6.20702032230737	0.0868129644870819	-0.608784923579868	0.0693448698772112
sgOSBPL1A_9	585	552	1023	527	911	635	11.2486524411908	7.96498402898275	17.0595499910621	7.22889280018843	13.6541174597551	8.52627413604209	0.498008806703127	1.23873298919421	0.679348721281744
sgOSBPL2_1	333	486	480	513	634	520	6.41134797842616	7.01437110689801	8.01332377509849	7.03721761230465	9.50697871375489	6.9845736240219	-0.129686047092704	0.187395643128828	0.444814881782377
sgOSBPL2_10	342	688	246	559	483	576	6.58410885209633	9.923822777521	4.1149500466722	7.66700751535137	7.24626409048404	7.73531474291869	-0.591907784015893	-0.897788676807624	-0.0942226089695311
sgOSBPL2_2	151	167	127	236	185	267	2.9177391997628	2.41974198348843	2.13244374888276	3.24478710917549	2.78472132402899	3.59283249757749	0.269997713180411	-0.605616140345595	-0.367588716948384
sgOSBPL2_3	27	57	12	33	91	72	0.537478273640516	0.835387113347196	0.216576318245905	0.465496884860619	1.37738904199283	0.978644672847599	-0.636238450554382	-1.10389601455658	0.493079059578353
sgOSBPL2_4	128	218	57	237	163	241	2.47623918927238	3.15430651419027	0.9662635737125	3.25847819402433	2.45534568355244	3.24427412094683	-0.349172181662333	-1.75370965962771	-0.401969570255154
sgOSBPL2_5	149	99	11	146	130	194	2.87934789450277	1.4403226092193	0.199916601457759	2.01258947277973	1.96128222283762	2.61418782472989	0.999350123236742	-3.33158273556254	-0.414565649810804
sgOSBPL2_6	23	31	41	66	3	49	0.460695663120443	0.460903234950177	0.699708105102155	0.917302684872396	0.059886480086645	0.670304570443561	-0.000649876763257451	-0.390644659126348	-3.48451452737337
sgOSBPL2_7	1132	1020	1162	1240	1402	1045	21.7486744298109	14.7056938401291	19.3752506246144	16.9906362974126	21.0051828903907	14.0227716136793	0.5645526174583	0.189475089895526	0.582973819774314
sgOSBPL2_8	79	126	5	109	98	119	1.53565221040148	1.82920971370852	0.0999583007288793	1.50601933337259	1.48219038214446	1.60873096906455	-0.252368969369217	-3.91327010425084	-0.118192313127552
sgOSBPL2_9	20	119	35	74	130	129	0.403108705230387	1.72838713106316	0.599749804373276	1.02683136366313	1.96128222283762	1.74279188315326	-2.10018555031417	-0.775766580500904	0.170396850910353
sgOSBPL3_1	202	340	240	393	359	339	3.89671748389374	4.91150009743783	4.01499174594332	5.39428743044364	5.38978320779805	4.55807107901621	-0.33390438932341	-0.42603537467375	0.24180382259333
sgOSBPL3_10	104	115	208	124	254	236	2.01554352615194	1.67077422669439	3.48188080872263	1.71138560610522	3.81776310552362	3.17724366390248	0.270652145054137	1.02470195597146	0.264951850361956
sgOSBPL3_2	190	243	384	233	257	234	3.66636965233352	3.5143871664951	6.41399096343642	3.20371385462896	3.8626779655886	3.15043148108474	0.0610791129884487	1.00147702455152	0.294051971259611
sgOSBPL3_3	761	965	945	1092	1159	938	14.6270873040741	13.9135164050585	15.7600920815866	14.964355739784	17.367079225127	12.5883198329301	0.0721554311731354	0.0747457962201543	0.464269404762517
sgOSBPL3_4	38	195	113	311	211	172	0.748630452570719	2.82303231406983	1.89920771384871	4.27161847283862	3.17398344459218	2.31925381373472	-1.91492000273737	-1.16938509614484	0.452633889327831
sgOSBPL3_5	375	755	666	641	712	674	7.21756538888693	10.8888389256979	11.1120310976937	8.78967647295639	10.6747650754445	9.04911170098807	-0.593265950027849	0.338240572614946	0.238356236907052
sgOSBPL3_6	16	19	2	46	8	49	0.326326094710314	0.288064521843861	0.0499791503644396	0.643480987895561	0.134744580194951	0.670304570443561	0.179922368878564	-3.68649924240382	-2.31458952593106
sgOSBPL3_7	765	468	435	621	527	404	14.7038699145941	6.75511303723853	7.26363651963189	8.51585477597956	7.90501537143713	5.42946702059284	1.12214409192517	-0.229459336801012	0.541957683987824
sgOSBPL3_8	284	286	338	288	542	360	5.47076099955526	4.1337258884594	5.64764399118168	3.95672352131526	8.12958967176205	4.83959899860251	0.404298804892003	0.513342889188329	0.748295023318548
sgOSBPL3_9	607	890	798	727	618	853	11.6709567990512	12.833274448144	13.3111137137291	9.96710976995678	9.26743279340831	11.448802063176	-0.13696648556275	0.417384161281945	-0.304954998004868
sgOSBPL5_1	46	53	15	53	24	58	0.902195673610867	0.777774208978424	0.266555468610345	0.739318581837453	0.374290500541531	0.790959393123402	0.214088972029755	-1.4717603936108	-1.07944519718576
sgOSBPL5_10	719	1090	865	1054	894	1131	13.8208698936133	15.7139196665826	14.4273147385349	14.444094515528	13.3995999193868	15.1756954748422	-0.185194667478346	-0.00167696031515829	-0.179572708278906
sgOSBPL5_2	0	136	8	39	4	139	0.0191956526300184	1.97324197463045	0.149937451093319	0.547643393953669	0.0748581001083062	1.87685279724197	-6.68364446044494	-1.86887598489239	-4.64801325965625
sgOSBPL5_3	5	21	8	68	19	24	0.115173915780111	0.316870974028247	0.149937451093319	0.944684854570079	0.299432400433225	0.33515228522178	-1.46008149540055	-2.65547234678319	-0.162586432486006
sgOSBPL5_4	74	233	330	241	276	282	1.43967394725138	3.37035490557317	5.51436625687651	3.3132425334197	4.14713874600016	3.79392386871055	-1.22715840657194	0.734951278085287	0.128425585618663
sgOSBPL5_5	27	5	9	8	17	4	0.537478273640516	0.0864193565531582	0.166597167881465	0.123219763639576	0.269489160389902	0.0670304570443561	2.63678004385203	0.435130201997715	2.00733856895631
sgOSBPL5_6	244	537	236	425	316	529	4.70293489435452	7.74893563759985	3.94835287879073	5.83240214560658	4.74600354686661	7.10522844670174	-0.720436801038467	-0.562839262774915	-0.582167856909797
sgOSBPL5_7	381	369	516	652	505	528	7.33273930466704	5.32919365411142	8.61307357947176	8.94027840629365	7.57563973096059	7.09182235529287	0.460434990035023	-0.0537916026788321	0.0952113249816415
sgOSBPL5_8	200	208	280	208	260	187	3.85832617863371	3.01027425326834	4.68138041746918	2.86143673340792	3.90759282565358	2.52034518486779	0.358080181613632	0.710194296692708	0.632658807293604
sgOSBPL5_9	90	66	25	144	61	89	1.74680438933168	0.965016148176933	0.43315263649181	1.98520730308205	0.928240441342997	1.20654822679841	0.85609307225651	-2.19634226332118	-0.378315123541443
sgOSBPL6_1	172	172	246	199	227	205	3.32084790499319	2.49175811394939	4.1149500466722	2.73821696976835	3.41352936493876	2.76165483022747	0.414387622515586	0.587638150362617	0.30573114938288
sgOSBPL6_10	171	208	219	254	165	191	3.30165225236317	3.01027425326834	3.66513769339224	3.49122663645464	2.48528892359577	2.57396955050327	0.133293245136801	0.070133385218466	-0.0505814069728743
sgOSBPL6_2	0	2	33	41	6	1	0.0191956526300184	0.0432096782765791	0.566430370796983	0.575025563651353	0.104801340151629	0.0268121828177424	-1.17057487820557	-0.0217274729757565	1.96669658445896
sgOSBPL6_3	56	143	92	132	107	188	1.09415219991105	2.0740645572758	1.54935366129763	1.82091428489595	1.61693496233941	2.53375127627666	-0.922647364761984	-0.232996515840494	-0.648013259656247
sgOSBPL6_4	398	407	338	473	442	498	7.65906539937736	5.87651624561476	5.64764399118168	6.48957421835098	6.63242766959593	6.68963961302674	0.382207216766436	-0.200474677209251	-0.0123914543808854
sgOSBPL6_5	346	650	257	865	537	554	6.6608914626164	9.37650018601767	4.29820693134181	11.8564794790969	8.05473157165375	7.44038073192352	-0.493334258071789	-1.46386885075081	0.114460063720513
sgOSBPL6_6	97	101	161	157	149	193	1.88117395774181	1.46912906140369	2.69887411967974	2.16319140611699	2.24574300324919	2.60078173332102	0.356672124659299	0.319196363260186	-0.21175248928989
sgOSBPL6_7	545	571	765	602	700	507	10.4808263359901	8.23864532473442	12.7613430597203	8.25572416385156	10.4951056351845	6.81029443570658	0.347273426657049	0.628313498577536	0.623927609639814
sgOSBPL6_8	292	357	582	432	699	586	5.6243262205954	5.15635494100511	9.71261488748944	5.92823973954847	10.4801340151629	7.8693756570074	0.125328699673577	0.712255967026436	0.413336081123633
sgOSBPL6_9	833	791	871	975	938	1064	16.0091742934354	11.4073550650169	14.5272730392638	13.3624988124695	14.0583512003399	14.2774873504478	0.48893457588064	0.120574095766704	-0.0223147050580694
sgOSBPL7_1	89	241	80	226	68	170	1.72760873670166	3.48558071431071	1.34943705983987	3.10787626068707	1.03304178149463	2.29244163091698	-1.01262251842933	-1.20357137585363	-1.14998639570637
sgOSBPL7_10	116	210	69	273	200	299	2.24589135771216	3.03908070545273	1.16618017517026	3.75135724858263	3.00929562435391	4.02182742266136	-0.436346846608195	-1.6856219574629	-0.418425336915595
sgOSBPL7_2	64	192	102	109	62	147	1.2477174209512	2.77982263579326	1.71595082917909	1.50601933337259	0.943212061364658	1.98410152851294	-1.15570160172404	0.188267922211223	-1.07283177972768
sgOSBPL7_3	32	311	30	499	105	338	0.633456536790609	4.49380654076423	0.516451220432543	6.84554242442086	1.58699172229609	4.54466498760734	-2.82662047698821	-3.72846086572255	-1.51787934617179
sgOSBPL7_4	291	210	86	208	92	282	5.60513056796538	3.03908070545273	1.44939536056875	2.86143673340792	1.3923606620145	3.79392386871055	0.883112992688418	-0.98128852767949	-1.44615776932249
sgOSBPL7_5	104	252	47	405	64	294	2.01554352615194	3.64401620132484	0.799666405831034	5.55858044862974	0.973155301407981	3.95479696561701	-0.854360434512601	-2.79724630791136	-2.02286166881939
sgOSBPL7_6	16	44	0	29	41	48	0.326326094710314	0.648145174148687	0.0166597167881465	0.410732545465252	0.628808040909772	0.65689847903469	-0.990002632563749	-4.62376348705585	-0.063050758935091
sgOSBPL7_7	75	346	89	277	127	323	1.4588695998814	4.99791945399098	1.49937451093319	3.806121587978	1.91636736277264	4.34357361647427	-1.77647671661909	-1.34396086784117	-1.18050834048327
sgOSBPL7_8	132	290	81	230	93	220	2.55302179979245	4.19133879282817	1.36609677662802	3.16264060008244	1.40733228203616	2.96274620136054	-0.715205284891508	-1.21106992824531	-1.07397204531244
sgOSBPL7_9	121	178	33	153	104	223	2.34186962086225	2.57817747050255	0.566430370796983	2.10842706672163	1.57202010227443	3.00296447558715	-0.138690817185784	-1.8961965908919	-0.933767741990124
sgOSBPL8_1	131	315	200	145	224	235	2.53382614716243	4.551419445133	3.34860307441746	1.99889838793089	3.36861450487378	3.16383757249361	-0.844999006303063	0.744354240851576	0.0904798042565527
sgOSBPL8_10	989	1296	1791	1288	1284	1235	19.0036961037183	18.6809842415744	29.8542124843586	17.647808370157	19.2385317278347	16.5699289813648	0.0247095732308589	0.758445482248617	0.215431278578223
sgOSBPL8_2	14	151	139	130	121	95	0.287934789450277	2.18929036601334	2.33236035034052	1.79353211519827	1.82653764264267	1.28698477525164	-2.92664929531948	0.378987123960181	0.505116499243087
sgOSBPL8_3	133	183	130	218	151	189	2.57221745242247	2.65019360096352	2.1824228992472	2.99834758189634	2.27568624329251	2.54715736768553	-0.0430851430836543	-0.458236949511059	-0.162586432486005
sgOSBPL8_4	232	300	275	382	349	316	4.4725870627943	4.3353710537501	4.59808183352845	5.24368549710638	5.24006700758143	4.24973097661218	0.0449540904101644	-0.189549016594124	0.302213744094278
sgOSBPL8_5	196	277	175	350	277	273	3.78154356811363	4.00409685362966	2.93211015471379	4.80557078194345	4.16211036602182	3.67326904603071	-0.0825016307515452	-0.712768493114599	0.180250652164337
sgOSBPL8_6	0	13	45	17	15	30	0.0191956526300184	0.201645165290702	0.766346972254741	0.246439527279151	0.23954592034658	0.415588833675008	-3.39296729954202	1.63676406316736	-0.794854647985519
sgOSBPL8_7	850	805	1046	928	1125	1062	16.3355003881457	11.6090002303076	17.4427234771894	12.719017824574	16.8580441443906	14.2506751676301	0.492766915673581	0.455638049100819	0.242406892950481
sgOSBPL8_8	355	590	248	557	462	656	6.83365233628656	8.51230662048608	4.14826948024849	7.63962534565369	6.93186007002915	8.80780205562839	-0.316893266695549	-0.880992271208442	-0.345539514660736
sgOSBPL8_9	418	439	287	474	343	466	8.04297845197773	6.33741948056493	4.79799843498621	6.50326530319982	5.15023728745147	6.26064468794286	0.343834342690278	-0.438731593223333	-0.281672322606207
sgOSBPL9_1	363	683	502	848	481	805	6.98721755732671	9.85180664706003	8.37983754443771	11.6237310366666	7.21632085044072	10.8053096755502	-0.495670252171615	-0.472079045194847	-0.582405029896649
sgOSBPL9_10	225	386	294	376	338	374	4.33821749438417	5.5740484976787	4.91461645250323	5.16153898801333	5.07537918734316	5.02728427832671	-0.361623171213636	-0.0707224604667966	0.0137363401544577
sgOSBPL9_2	69	52	110	149	19	87	1.34369568410129	0.763370982886231	1.84922856348427	2.05366272732626	0.299432400433225	1.17973604398067	0.815750184897353	-0.151275715593111	-1.97816186134858
sgOSBPL9_3	70	155	73	203	97	234	1.36289133673131	2.24690327038211	1.23281904232284	2.79298130916371	1.4672187621228	3.15043148108474	-0.72126747684198	-1.17984486778988	-1.10246544004843
sgOSBPL9_4	20	79	30	64	89	89	0.403108705230387	1.15225808737544	0.516451220432543	0.889920515174712	1.34744580194951	1.20654822679841	-1.51522304959302	-0.785044394088915	0.159341662401357
sgOSBPL9_5	214	555	409	513	343	475	4.12706531545397	8.00819370725933	6.83048388314008	7.03721761230465	5.15023728745147	6.3812995106227	-0.956360600618461	-0.0430173411357679	-0.309211346204489
sgOSBPL9_6	193	149	189	166	121	124	3.72395661022358	2.16048391382895	3.16534618974784	2.28641116975657	1.82653764264267	1.6757614261089	0.785481774206833	0.46927842440956	0.124294715302156
sgOSBPL9_7	216	374	578	520	834	575	4.165456620714	5.40120978457239	9.64597602033685	7.13305520624654	12.5013027180871	7.72190865150982	-0.374807930423178	0.435407084263393	0.69504904832046
sgOSBPL9_8	517	561	370	619	396	705	9.94334806234955	8.09461306381248	6.18075492840237	8.48847260628187	5.94373314859951	9.46470053466308	0.296769589981214	-0.45772192010077	-0.671187513726865
sgOSBPL9_9	209	351	188	410	274	298	4.03108705230387	5.06993558445195	3.1486864729597	5.62703587287395	4.11719550595684	4.00842133125249	-0.330798478455589	-0.837625050907946	0.0386277966152737
sgOSCAR_1	451	395	600	477	568	631	8.67643498876834	5.70367753250844	10.0124897896761	6.54433855774635	8.51885179232525	8.47264977040661	0.605209964851164	0.613481481283101	0.00784575653083586
sgOSCAR_10	91	377	171	323	320	341	1.7660000419617	5.44441946284897	2.86547128756121	4.43591149102472	4.80589002695326	4.58488326183396	-1.62429284564847	-0.630458139629863	0.0679186346377625
sgOSCAR_2	209	370	75	302	201	413	4.03108705230387	5.34359688020362	1.26613847589914	4.14839870919904	3.02426724437557	5.55012184327268	-0.406642236439095	-1.7121193614767	-0.875933812346173
sgOSCAR_3	276	342	470	256	336	341	5.31719577851511	4.94030654962221	7.84672660721702	3.51860880615232	5.04543594729984	4.58488326183396	0.106065022391963	1.15708580897157	0.138093928697318
sgOSCAR_4	54	176	256	259	139	263	1.05576089465101	2.54937101831817	4.28154721455366	3.55968206069885	2.09602680303257	3.539208131942	-1.27185821404275	0.266383844718088	-0.75576944001213
sgOSCAR_5	848	1417	947	1568	1129	1568	16.2971090828857	20.4237745987297	15.7934115151629	21.4813121278327	16.9179306244772	21.0341574205189	-0.325633451170891	-0.443759279517174	-0.31418091726419
sgOSCAR_6	384	540	260	610	392	566	7.3903262625571	7.79214531587643	4.34818608170625	8.3652528426423	5.88384666851287	7.60125382882998	-0.076382525728965	-0.943995464696181	-0.369477760282265
sgOSCAR_7	458	1040	594	1032	684	1009	8.81080455717847	14.9937583619729	9.91253148894719	14.1428906488535	10.2555597148379	13.5401523229599	-0.767016387370023	-0.512751572117089	-0.400837737389911
sgOSCAR_8	125	112	119	183	140	183	2.41865223138232	1.62756454841781	1.99916601457759	2.51915961218688	2.11099842305423	2.4667208192323	0.571488583600315	-0.33354425189583	-0.224668941256863
sgOSCAR_9	288	587	375	611	325	779	5.54754361007533	8.4690969422095	6.2640535123431	8.37894392749114	4.88074812706156	10.4567512989195	-0.6103590398201	-0.41967188246235	-1.09926049711718
sgOSCP1_1	70	156	18	104	53	176	1.36289133673131	2.26130649647431	0.316534618974784	1.43756390912838	0.808467481169707	2.3728781793702	-0.730486006871359	-2.18319089566987	-1.55337638551817
sgOSCP1_10	384	1000	518	872	709	844	7.3903262625571	14.4176293182852	8.64639301304806	11.9523170730388	10.6298502153795	11.3281472404962	-0.964124000738144	-0.467120006718895	-0.0917906543761453
sgOSCP1_2	582	716	545	746	587	878	11.1910654833008	10.3271131081024	9.09620536632801	10.2272403820848	8.80331257273681	11.7839543483978	0.115910387014178	-0.169080183316721	-0.420705347905683
sgOSCP1_3	738	993	812	1131	991	1293	14.1855872935836	14.3168067356399	13.5443497487631	15.4983080488888	14.8518470614879	17.3474822830794	-0.0132838649005489	-0.19441959220419	-0.224083929204276
sgOSCP1_4	648	1026	681	987	902	911	12.457978556882	14.7921131966822	11.3619268495159	13.5267918306556	13.5193728795601	12.2263553648905	-0.247758175803471	-0.251612194007841	0.145033825717474
sgOSCP1_5	83	167	87	239	97	198	1.61243482092155	2.41974198348843	1.4660550773569	3.28586036372202	1.4672187621228	2.66781219036537	-0.585612377484414	-1.16433186841856	-0.862573114027084
sgOSCP1_6	133	160	181	197	139	147	2.57221745242247	2.31891940084308	3.03206845544267	2.71083480007066	2.09602680303257	1.98410152851294	0.149559934858742	0.161565128671751	0.0791713137173733
sgOSCP1_7	467	506	453	447	479	547	8.98356543084863	7.30243562874187	7.56351142181853	6.13360601228109	7.1863776103974	7.34653809206143	0.29891040509565	0.302320673785975	-0.0317998249506513
sgOSCP1_8	297	800	333	823	457	773	5.72030448374549	11.5369840998466	5.56434540724095	11.2814539154456	6.85700196992085	10.3763147504663	-1.01210228943096	-1.0196691261565	-0.59764430564611
sgOSCP1_9	5	35	123	90	234	64	0.115173915780111	0.518516139318949	2.06580488173017	1.2458887212446	3.51833070509039	0.871395941576629	-2.17057487820557	0.729528778740843	2.0134907959379
sgOSER1_1	572	362	609	533	547	488	10.9991089570006	5.22837107146607	10.1624272407694	7.31103930928148	8.20444777187036	6.55557869893802	1.07295321327674	0.475096609315359	0.32368309040965
sgOSER1_10	219	394	192	312	168	293	4.22304357860406	5.68927430641625	3.21532534011228	4.28530955768746	2.53020378366075	3.94139087420814	-0.42996150702422	-0.414434701111874	-0.639451246152823
sgOSER1_2	5	88	2	96	96	55	0.115173915780111	1.28188712220518	0.0499791503644396	1.32803523033765	1.45224714210114	0.750741118896788	-3.47638330772966	-4.73182323291331	0.95189958253088
sgOSER1_3	339	760	431	563	681	689	6.52652189420627	10.9608550561589	7.19699765247931	7.72177185474674	10.210644854773	9.25020307212114	-0.747974084850258	-0.101536741682661	0.142517039759998
sgOSER1_4	387	512	251	248	263	411	7.44791322044716	7.38885498529503	4.19824863061293	3.40908012736159	3.95250768571857	5.52330966045494	0.0114854490956602	0.3004050999845	-0.482764745423408
sgOSER1_5	156	232	105	207	207	235	3.0137174629129	3.35595167948098	1.76592997954353	2.84774564855908	3.11409696450554	3.16383757249361	-0.155177773247067	-0.689392155025229	-0.0228616688193921
sgOSER1_6	59	40	35	65	46	41	1.15173915780111	0.590532269779914	0.599749804373276	0.903611600023554	0.703666141018078	0.563055839172591	0.963726213506021	-0.591342009363477	0.321613091300234
sgOSER1_7	427	191	367	367	400	344	8.21573932564789	2.76541940970106	6.13077577803793	5.03831922437376	6.00361962868616	4.62510153606057	1.57089210819558	0.283127108552664	0.376347537190746
sgOSER1_8	4	13	9	10	0	1	0.0959782631500922	0.201645165290702	0.166597167881465	0.150601933337259	0.0149716200216612	0.0268121828177424	-1.07103920465466	0.14562358480273	-0.840658337598644
sgOSER1_9	590	471	759	562	561	534	11.3446307043409	6.79832271551511	12.6613847589914	7.70808076989789	8.41405045217362	7.1722589037461	0.738758893331278	0.715991604803383	0.230372901333774
sgOSGEP_1	0	0	1	0	0	1	0.0191956526300184	0.014403226092193	0.0333194335762931	0.0136910848488417	0.0149716200216612	0.0268121828177424	0.414387622515585	1.28312710855266	-0.840658337598644
sgOSGEP_10	264	186	140	181	331	210	5.08684794695489	2.6934032792401	2.34902006712866	2.49177744248919	4.97057784719153	2.82868528727183	0.917341712078511	-0.0851161792472381	0.813281905041097
sgOSGEP_2	77	106	78	87	60	161	1.49726090514144	1.54114519186465	1.31611762626358	1.20481546669807	0.913268821321336	2.17178680823714	-0.0416771450233123	0.12747623809247	-1.24977100292038
sgOSGEP_3	0	80	0	30	31	31	0.0191956526300184	1.16666131346764	0.0166597167881465	0.424423630314094	0.47909184069316	0.428994925083879	-5.92546238036904	-4.67106920183421	0.159341662401357
sgOSGEP_4	111	505	151	445	215	523	2.14991309456207	7.28803240264967	2.53227695179827	6.10622384258341	3.23386992467883	7.02479189824852	-1.76125103012112	-1.26984527792406	-1.11919383697262
sgOSGEP_5	296	260	398	405	315	243	5.70110883111548	3.75924201006238	6.64722699847047	5.55858044862974	4.73103192684495	3.27108630376458	0.600800746746468	0.258036127589834	0.532385073015573
sgOSGEP_6	16	140	27	222	90	219	0.326326094710314	2.03085487899922	0.466472070068103	3.05311192129171	1.36241742197117	2.94934010995167	-2.63770088863287	-2.71041786931004	-1.11422341092461
sgOSGEP_7	38	203	15	167	42	236	0.748630452570719	2.93825812280738	0.266555468610345	2.30010225460541	0.643779660931433	3.17724366390248	-1.97263550059366	-3.1091903142261	-2.3031368317948
sgOSGEP_8	129	352	69	491	235	510	2.4954348419024	5.08433881054414	1.16618017517026	6.73601374563013	3.53330232511205	6.85051270993319	-1.02676893772714	-2.53010437984161	-0.955194769174423
sgOSGEP_9	392	505	292	687	333	571	7.54389148359725	7.28803240264967	4.88129701892694	9.41946637600311	5.00052108723485	7.66828428587433	0.049779550079883	-0.948380791727186	-0.61682538190298
sgOSGEPL1_1	260	391	441	373	467	472	5.01006533643481	5.64606462813967	7.36359482036077	5.12046573346681	7.00671817013746	6.34108123639608	-0.172416225029738	0.524135208056459	0.144010008645366
sgOSGEPL1_10	280	429	354	404	375	542	5.39397838903518	6.193387219643	5.91419945979202	5.5448893637809	5.62932912814463	7.27950763501707	-0.199378906852948	0.0930242251727216	-0.370877873725367
sgOSGEPL1_2	270	496	211	408	319	522	5.202021862735	7.15840336781994	3.53185995908707	5.59965370317627	4.7909184069316	7.01138580683965	-0.460565377692828	-0.664909469825885	-0.549397378958222
sgOSGEPL1_3	1017	1414	820	1227	1261	1534	19.5411743773588	20.3805649204531	13.6776274830683	16.8126521943776	18.8941844673365	20.5783503126173	-0.0606768691279633	-0.297729325039711	-0.123185082873635
sgOSGEPL1_4	380	421	385	446	584	413	7.31354365203703	6.07816141090546	6.43065068022457	6.11991492743225	8.75839771267182	5.55012184327268	0.266935621301723	0.071453124637427	0.658147519372799
sgOSGEPL1_5	309	562	303	580	327	524	5.95065231530572	8.10901628990468	5.06455390359655	7.95452029717705	4.91069136710489	7.03819798965739	-0.446479084290406	-0.651339731408279	-0.519279945534044
sgOSGEPL1_6	488	335	424	487	456	343	9.38667413607902	4.83948396697686	7.08037963496228	6.68124940623476	6.84203034989919	4.6116954446517	0.95576085468906	0.0837088020148418	0.569127262757329
sgOSGEPL1_7	803	526	637	635	619	497	15.4333047145348	7.59050015058573	10.6288993108375	8.70752996386334	9.28240441342997	6.67623352161787	1.0237801620573	0.287656767033178	0.475464135607514
sgOSGEPL1_8	397	721	472	569	753	659	7.63986974674734	10.3991292385634	7.88004604079331	7.80391836383979	11.2886014963326	8.848020329855	-0.444842783827936	0.014005372839955	0.351440161424205
sgOSGEPL1_9	402	486	243	530	530	508	7.73584800989743	7.01437110689801	4.06497089630776	7.26996605473496	7.94993023150212	6.82370052711545	0.141245688961211	-0.838703604688603	0.220387867129815
sgOSGIN1_1	163	242	151	323	142	338	3.14808703132302	3.49998394040291	2.53227695179827	4.43591149102472	2.14094166309756	4.54466498760734	-0.152872876472111	-0.808795380888375	-1.0859284639566
sgOSGIN1_10	185	231	282	299	345	293	3.57039138918343	3.34154845338878	4.71469985104547	4.10732545465252	5.18018052749479	3.94139087420814	0.0955654384960456	0.198966660888666	0.394297545201717
sgOSGIN1_2	179	150	143	232	146	242	3.45521747340332	2.17488713992115	2.3989992174931	3.19002276978012	2.2008281431842	3.25768021235571	0.667835979520182	-0.411134034659304	-0.56579849636806
sgOSGIN1_3	26	288	108	315	154	240	0.518282621010498	4.16253234064379	1.81590912990797	4.32638281223399	2.32060110335749	3.23086802953796	-3.00565055782162	-1.25246931484751	-0.477423268554367
sgOSGIN1_4	54	45	9	12	22	7	1.05576089465101	0.66254840024088	0.166597167881465	0.177984103034942	0.344347260498209	0.10724873127097	0.672185379983233	-0.095384514701065	1.68290361845837
sgOSGIN1_5	0	3	0	3	7	26	0.0191956526300184	0.0576129043687721	0.0166597167881465	0.0547643393953669	0.11977296017329	0.361964468039523	-1.58561237748441	-1.71687289144734	-1.59554583976211
sgOSGIN1_6	545	466	642	637	557	589	10.4808263359901	6.72630658505415	10.7121978947782	8.73491213356102	8.35416397208697	7.90959393123402	0.639866023725777	0.294389422115742	0.0788918299813406
sgOSGIN1_7	104	214	265	269	193	201	2.01554352615194	3.0966936098215	4.43148466564698	3.69659290918727	2.90449428420228	2.70803046459199	-0.619559709407752	0.261593947003023	0.10104302183669
sgOSGIN1_8	535	572	763	670	789	605	10.2888698096899	8.25304855082661	12.728023626144	9.1867179335728	11.8275798171124	8.12409139377596	0.318085484216454	0.470386980388229	0.541876521992871
sgOSGIN1_9	87	79	140	61	63	75	1.68921743144162	1.15225808737544	2.34902006712866	0.848847260628187	0.958183681386319	1.01886294707421	0.551891146265521	1.46848215056458	-0.0885858510422285
sgOSGIN2_1	130	290	132	210	199	150	2.51463049453242	4.19133879282817	2.21574233282349	2.88881890310561	2.99432400433225	2.02431980273955	-0.737064718855247	-0.382689644653331	0.564793112851003
sgOSGIN2_10	1195	1048	1494	1187	1514	1331	22.9580005455021	15.1089841707105	24.9062765982791	16.265008800424	22.6820043328168	17.8569137566165	0.603590334136424	0.614737756837366	0.345065373690407
sgOSGIN2_2	484	274	231	546	457	402	9.30989152555894	3.96088717535308	3.86505429485	7.48902341231643	6.85700196992085	5.4026548377751	1.23294075117805	-0.95428891911232	0.343909421970333
sgOSGIN2_3	255	262	231	200	187	287	4.91408707328472	3.78804846224677	3.86505429485	2.75190805461719	2.81466456407231	3.86095432575491	0.375468633223284	0.490056412501308	-0.455994487363318
sgOSGIN2_4	242	378	282	311	379	338	4.66454358909448	5.45882268894116	4.71469985104547	4.27161847283862	5.68921560823127	4.54466498760734	-0.226853912049724	0.142383132522299	0.324055807595961
sgOSGIN2_5	1154	981	1013	1056	1513	1043	22.1709787876713	14.1439680225336	16.8929528231806	14.4714766852257	22.6670327127951	13.9959594308616	0.648485544504313	0.223209384173322	0.695585155817203
sgOSGIN2_6	863	777	570	946	938	775	16.5850438723359	11.2057098997262	9.51269828603168	12.9654573518531	14.0583512003399	10.4031269332841	0.565648779692863	-0.446746571552878	0.434410167868004
sgOSGIN2_7	321	225	433	289	402	211	6.18100014686594	3.25512909683563	7.2303170860556	3.9704146061641	6.03356286872948	2.8420913786807	0.925125538215015	0.864769250982209	1.08605723636612
sgOSGIN2_8	1036	740	769	687	1055	990	19.9058917773291	10.672790534315	12.8279819268728	9.41946637600311	15.8100307428743	13.2854365861914	0.899258069022978	0.44557698943283	0.250994534573322
sgOSGIN2_9	1033	900	1218	1417	1380	1136	19.8483048194391	12.9773067090659	20.3081947647506	19.4139583156576	20.6758072499142	15.2427259318866	0.613024797016982	0.0649677019333605	0.43982272776716
sgOSM_1	0	73	10	70	4	66	0.0191956526300184	1.06583873082228	0.183256884669612	0.972067024267763	0.0748581001083062	0.898208124394371	-5.79506574311336	-2.40718839231472	-3.58481943316905
sgOSM_10	157	415	176	395	104	358	3.03291311554291	5.9917420543523	2.94876987150194	5.42166960014132	1.57202010227443	4.81278681578477	-0.982271347448403	-0.878623961443948	-1.61425285375557
sgOSM_2	550	973	777	988	941	1011	10.5768045991402	14.028742213796	12.961259661178	13.5404829155045	14.1032660604049	13.5669645057777	-0.407481830995598	-0.0630732572202546	0.0559313373198305
sgOSM_3	246	364	373	389	441	396	4.74132619961456	5.25717752365046	6.23073407876681	5.33952309104827	6.61745604957427	5.32221828932187	-0.148997799667116	0.22269125469069	0.314249024649831
sgOSM_4	222	346	271	316	211	270	4.28063053649411	4.99791945399098	4.53144296637586	4.34007389708283	3.17398344459218	3.6330507718041	-0.22350433014237	0.0622509196635965	-0.194886924389315
sgOSM_5	182	157	111	152	158	165	3.51280443129337	2.2757097225665	1.86588828027241	2.09473598187278	2.38048758344414	2.22541117387262	0.626306712622525	-0.166905812082383	0.0971851863387874
sgOSM_6	1199	1046	1600	1131	2009	1529	23.0347831560221	15.0801777185261	26.6722065778226	15.4983080488888	30.0929562435391	20.511319855573	0.611160586080659	0.783226458237039	0.553005510887633
sgOSM_7	133	138	32	165	144	180	2.57221745242247	2.00204842681483	0.549770654008836	2.27272008490773	2.17088490314088	2.42650254500569	0.361535740249851	-2.04751820343581	-0.160595134666914
sgOSM_8	139	180	481	202	278	200	2.68739136820258	2.60698392268694	8.02998349188663	2.77929022431487	4.17708198604349	2.69462437318311	0.0438247523773472	1.53068052759745	0.632411283051616
sgOSM_9	342	405	494	444	477	411	6.58410885209633	5.84770979343037	8.24655981013254	6.09253275773457	7.15643437035407	5.52330966045494	0.171116471503222	0.436750297665876	0.373707943198887
sgOSMR_1	339	585	214	459	397	634	6.52652189420627	8.44029049002512	3.58183910945151	6.2978990304672	5.95870476862117	8.51286804463322	-0.37097829576896	-0.814170092802251	-0.514646498714523
sgOSMR_10	627	582	1419	741	794	798	12.0548698516516	8.39708081174854	23.6567978391681	10.1587849578406	11.9024379172207	10.7114670356881	0.521656298206717	1.21952694632391	0.152101019645098
sgOSMR_2	1	12	0	8	15	4	0.0383913052600369	0.187241939198509	0.0166597167881465	0.123219763639576	0.23954592034658	0.0670304570443561	-2.28605209562551	-2.88679789288965	1.83741356751399
sgOSMR_3	391	575	608	529	478	565	7.52469583096723	8.29625822910319	10.1457675239812	7.25627496988612	7.17140599037573	7.58784773742111	-0.140827534811518	0.483576977008435	-0.0814347346943451
sgOSMR_4	1148	1501	1288	1394	1198	1308	22.0558048718912	21.6336455904739	21.4743749399209	19.0990633641342	17.9509724059718	17.5485736542124	0.0278816076474282	0.169114250197765	0.0327082238703404
sgOSMR_5	103	268	235	285	170	384	1.99634787352192	3.87446781879993	3.93169316200258	3.91565026676873	2.56014702370407	5.16134519241542	-0.956635021899946	0.00589882113611617	-1.01152045829501
sgOSMR_6	896	823	1030	884	1033	873	17.2185004091265	11.8682582999671	17.1761680085791	12.1166100912249	15.4806551023977	11.7169238913534	0.536851270251629	0.503422080950413	0.401872663215693
sgOSMR_7	784	976	861	1121	1048	1078	15.0685873145645	14.0719518920726	14.3606758713823	15.3613972004004	15.7052294027226	14.465172630172	0.0987217143261905	-0.0971857929670303	0.118661475490608
sgOSMR_8	1331	1400	1776	1745	1953	1692	25.5686093031846	20.1789197551624	29.6043167325364	23.9046341460777	29.2545455223261	22.696512755219	0.34152474915603	0.308517230951902	0.366190156474101
sgOSMR_9	171	196	142	284	141	279	3.30165225236317	2.83743554016203	2.38233950070496	3.90195918191989	2.1259700430759	3.75370559448394	0.218600557761308	-0.71181966372105	-0.820194235038927
sgOSR1_1	395	479	274	452	320	380	7.6014784414873	6.91354852425266	4.5814221167403	6.2020614365253	4.80589002695326	5.10772082677993	0.136853646986677	-0.436952323081549	-0.0878760379696617
sgOSR1_10	231	207	96	252	187	204	4.45339141016428	2.99587102717615	1.61599252845021	3.46384446675696	2.81466456407231	2.7482487388186	0.571928899502066	-1.09995362395452	0.0344504145735485
sgOSR1_2	122	130	187	184	230	192	2.36106527349227	1.88682261807729	3.13202675617155	2.53285069703572	3.45844422500375	2.58737564191214	0.323479126317376	0.306334499713989	0.418633666549334
sgOSR1_3	144	291	252	361	215	355	2.78336963135267	4.20574201892037	4.21490834740108	4.95617271528071	3.23386992467883	4.77256854155815	-0.595527846349496	-0.233725203836231	-0.561504266401572
sgOSR1_4	199	156	195	288	253	230	3.83913052600369	2.26130649647431	3.26530449047672	3.95672352131526	3.80279148550195	3.09680711544925	0.763623063398684	-0.277088729832806	0.296277307757465
sgOSR1_5	436	600	572	664	487	676	8.38850019931806	8.65633888140801	9.54601771960797	9.10457142447975	7.30615057057068	9.07592388380581	-0.0453440886950007	0.0683079069210173	-0.312933023610753
sgOSR1_6	596	616	946	720	737	623	11.459804620121	8.8867904988831	15.7767517983748	9.87127217601489	11.049055575986	8.36540103913564	0.366848064630973	0.676492274780227	0.401416449599505
sgOSR1_7	266	413	522	409	487	466	5.12523925221492	5.96293560216792	8.71303188020064	5.61334478802511	7.30615057057068	6.26064468794286	-0.218403403296185	0.634314145294159	0.222800260254581
sgOSR1_8	7	4	15	8	29	5	0.153565221040148	0.0720161304609652	0.266555468610345	0.123219763639576	0.449148600649837	0.0804365484532273	1.09245952762822	1.11320210711035	2.48126975728872
sgOSR1_9	380	308	341	416	294	308	7.31354365203703	4.45059686248765	5.69762314154612	5.709182381967	4.41662790639007	4.14248224534121	0.716571782104534	-0.00292395000610135	0.0924497787461864
sgOSR2_1	255	357	205	284	217	306	4.91408707328472	5.15635494100511	3.43190165835819	3.90195918191989	3.26381316472215	4.11567006252346	-0.0694281547486701	-0.185190473316222	-0.334568858191896
sgOSR2_10	59	122	96	154	108	114	1.15173915780111	1.77159680933974	1.61599252845021	2.12211815157047	1.63190658236107	1.54170051202019	-0.621236287215135	-0.393084454534446	0.082035936233908
sgOSR2_2	319	883	627	573	520	759	6.1426088416059	12.7324518654986	10.462302142956	7.85868270323515	7.80021403128551	10.1886294707421	-1.05158684198848	0.412840930768604	-0.385374383651083
sgOSR2_3	544	653	367	518	790	658	10.4616306833601	9.41970986429424	6.13077577803793	7.10567303654886	11.842551437134	8.83461423844613	0.151353216681792	-0.212901663748204	0.422740891866097
sgOSR2_4	202	668	370	755	260	733	3.89671748389374	9.63575825567714	6.18075492840237	10.3504601457243	3.90759282565358	9.84007109411147	-1.3061388609407	-0.743839939047605	-1.33238859387197
sgOSR2_5	0	1	0	2	0	6	0.0191956526300184	0.0288064521843861	0.0166597167881465	0.0410732545465252	0.0149716200216612	0.0938426398620985	-0.585612377484415	-1.30183539216849	-2.64801325965625
sgOSR2_6	81	418	99	312	177	303	1.57404351566151	6.03495173262888	1.66597167881465	4.28530955768746	2.6649483638557	4.07545178829685	-1.93886680656568	-1.36303554860523	-0.612852420075831
sgOSR2_7	377	278	380	345	371	360	7.25595669414697	4.01850007972186	6.34735209628383	4.73711535769924	5.56944264805798	4.83959899860251	0.852508734907471	0.422146068409261	0.202645446622217
sgOSR2_8	513	289	433	494	573	520	9.86656545182948	4.17693556673598	7.2303170860556	6.77708700017666	8.59370989243355	6.9845736240219	1.24010308169453	0.0933936260301715	0.299109026798536
sgOSR2_9	603	607	597	806	696	745	11.5941741885311	8.75716146405336	9.96251063931163	11.0487054730153	10.4352191550979	10.0009441910179	0.404864848397079	-0.149296080527011	0.0613246880145422
sgOST4_1	181	279	462	430	205	318	3.49360877866336	4.03290330581405	7.71344887291185	5.90085756985079	3.08415372446222	4.27654315942992	-0.207100754230684	0.386451432723802	-0.471570424180294
sgOST4_2	846	886	1309	993	1472	1021	16.2587177776256	12.7756615437752	21.824228992472	13.6089383397487	22.053196291907	13.7010254198664	0.347815487546721	0.681376163415191	0.686703896499585
sgOST4_3	44	89	112	90	67	158	0.86380436835083	1.29629034829737	1.88254799706056	1.2458887212446	1.01807016147296	2.13156853401052	-0.585612377484414	0.595511430769156	-1.06607845163266
sgOST4_4	239	368	392	595	444	461	4.60695663120443	5.31479042801923	6.54726869774159	8.15988656990967	6.66237090963925	6.1936142308985	-0.206198787936291	-0.31765590965089	0.10525414683906
sgOST4_5	585	569	688	628	775	618	11.2486524411908	8.20983887255003	11.478544867033	8.61169236992145	11.6179771368091	8.29837058209128	0.45432636788573	0.414571074377666	0.48545890537422
sgOST4_6	353	309	526	329	365	300	6.79526103102653	4.46500008857984	8.77967074735323	4.51805800011777	5.47961292792801	4.03523351407024	0.605868767324346	0.958464045944063	0.441421823925698
sgOSTC_1	173	649	299	613	394	763	3.34004355762321	9.36209695992547	4.99791503644396	8.40632609718882	5.91378990855619	10.2422538363776	-1.4869647895515	-0.750149046321634	-0.792378322569927
sgOSTC_10	199	533	117	460	176	431	3.83913052600369	7.69132273323108	1.96584658100129	6.31159011531604	2.64997674383404	5.79143148863237	-1.00245211939724	-1.68285278251483	-1.12794028967911
sgOSTC_2	172	164	147	252	51	212	3.32084790499319	2.37653230521185	2.46563808464569	3.46384446675696	0.778524241126384	2.85549747008957	0.482693635906495	-0.490413100512696	-1.87492823968339
sgOSTC_3	233	401	326	414	282	424	4.49178271542432	5.7900968890616	5.44772738972392	5.68180021226932	4.23696846613013	5.69758884877027	-0.366299349079938	-0.0606935921835401	-0.427319125791825
sgOSTC_4	113	124	263	163	230	119	2.1883043998221	1.80040326152413	4.39816523207069	2.24533791521004	3.45844422500375	1.60873096906455	0.281493352018241	0.969969223293034	1.1042001082089
sgOSTC_5	7	97	89	77	9	115	0.153565221040148	1.41151615703492	1.49937451093319	1.06790461820965	0.149716200216612	1.55510660342906	-3.20032222159962	0.489577986020091	-3.37671123783885
sgOSTC_6	626	755	506	720	760	657	12.0356741990216	10.8888389256979	8.4464764115903	9.87127217601489	11.3934028364842	8.82120814703726	0.144466831096552	-0.224886403684818	0.369150532169661
sgOSTC_7	210	167	173	107	274	134	4.05028270493389	2.41974198348843	2.8987907211375	1.47863716367491	4.11719550595684	1.80982234019761	0.743169388444011	0.971183102237924	1.18581387376255
sgOSTC_8	92	547	217	297	207	614	1.78519569459172	7.89296789852178	3.63181825981595	4.07994328495483	3.11409696450554	8.2447462164558	-2.14448564933691	-0.167857087132571	-1.40466121968415
sgOSTC_9	106	668	103	623	242	602	2.05393483141197	9.63575825567714	1.73261054596724	8.54323694567724	3.63810366526368	8.08387311954934	-2.23000779172473	-2.30183539216849	-1.15186002589295
sgOSTF1_1	333	282	310	494	444	320	6.41134797842616	4.07611298409063	5.18117192111358	6.77708700017666	6.66237090963925	4.30335534224766	0.653433672157756	-0.387386836283705	0.630573701132814
sgOSTF1_10	219	88	298	80	268	75	4.22304357860406	1.28188712220518	4.98125531965582	1.10897787275618	4.02736578582687	1.01886294707421	1.72001390507385	2.16727877986614	1.9828765115144
sgOSTF1_2	254	332	188	335	395	393	4.8948914206547	4.79627428870028	3.1486864729597	4.60020450921082	5.92876152857785	5.28200001509526	0.0293626923031818	-0.546947890005023	0.16664646302459
sgOSTF1_3	41	213	52	184	72	152	0.806217410460775	3.08229038372931	0.882964989771767	2.53285069703572	1.09292826158127	2.0511319855573	-1.9347619411068	-1.52033389740045	-0.908221621411277
sgOSTF1_4	259	318	241	273	398	310	4.9908696838048	4.59462912340958	4.03165146273146	3.75135724858263	5.97367638864283	4.16929442815895	0.119342821779171	0.103958262866732	0.5188158284931
sgOSTF1_5	778	1015	1392	1127	1459	1003	14.9534133987844	14.6336777096681	23.2069854858881	15.4435437094935	21.8585652316254	13.4597157745067	0.0311824538050893	0.587555298755123	0.699550762217965
sgOSTF1_6	177	118	21	97	51	69	3.41682616814328	1.71398390497097	0.366513769339224	1.34172631518649	0.778524241126384	0.938426398620985	0.99530329017404	-1.87215111692525	-0.269501636402517
sgOSTF1_7	417	774	761	685	933	821	8.02378279934771	11.1625002214496	12.6947041925677	9.39208420630542	13.9834931002316	11.0198071380921	-0.476305745565131	0.434709529873174	0.343625818429336
sgOSTF1_8	517	569	389	594	703	663	9.94334806234955	8.20983887255003	6.49728954737715	8.14619548506083	10.5400204952495	8.90164469549049	0.276377801150036	-0.326288435893031	0.243733849691729
sgOSTF1_9	0	39	29	22	9	0	0.0191956526300184	0.576129043687721	0.499791503644396	0.31489495152336	0.149716200216612	0.0134060914088712	-4.90754047237178	0.66645574810417	3.48126975728872
sgOSTM1_1	228	974	402	604	513	744	4.39580445227422	14.0431454398882	6.71386586562306	8.28310633354925	7.69541269113388	9.98753809960906	-1.67566699802444	-0.303028195081325	-0.376130403754289
sgOSTM1_10	337	499	655	414	435	429	6.48813058894623	7.20161304609652	10.9287742130241	5.68180021226932	6.5276263294443	5.76461930581462	-0.150517225864316	0.943711586936461	0.179333137588823
sgOSTM1_2	0	45	64	89	33	79	0.0191956526300184	0.66254840024088	1.08288159122953	1.23219763639576	0.509035080736482	1.0724873127097	-5.10917433354143	-0.186358174748556	-1.07512359123567
sgOSTM1_3	420	586	279	385	459	562	8.08136975723776	8.45469371611731	4.66472070068103	5.28475875165291	6.88694520996417	7.54762946319449	-0.0651526475280702	-0.180046911770449	-0.132159398734497
sgOSTM1_4	475	443	525	560	576	541	9.13713065188878	6.39503238493371	8.76301103056508	7.68069860020021	8.63862475249853	7.2661015436082	0.514789519473424	0.190189137236174	0.249620129692968
sgOSTM1_5	0	5	0	3	2	0	0.0191956526300184	0.0864193565531582	0.0166597167881465	0.0547643393953669	0.0449148600649837	0.0134060914088712	-2.17057487820557	-1.71687289144734	1.74430416312251
sgOSTM1_6	19	17	3	10	50	17	0.383913052600369	0.259258069659475	0.0666388671525862	0.150601933337259	0.763552621104723	0.241309645359682	0.566390715960637	-1.17630451008463	1.66184200293054
sgOSTM1_7	433	616	463	596	599	555	8.330913241428	8.8867904988831	7.7301085897	8.17357765475851	8.98297201299674	7.4537868233324	-0.0931878241893527	-0.0804790175845684	0.26921928017373
sgOSTM1_8	647	561	573	495	602	562	12.4387829042519	8.09461306381248	9.56267743639612	6.7907780850255	9.02788687306173	7.54762946319449	0.619811305179285	0.493837724841477	0.258364742221212
sgOSTM1_9	253	317	345	303	443	378	4.87569576802468	4.58022589731739	5.7642620086987	4.16208979404789	6.64739928961759	5.08090864396219	0.0901893540033964	0.469827822745803	0.387703490580372
sgOSTN_1	325	502	389	430	552	488	6.25778275738601	7.2448227243731	6.49728954737715	5.90085756985079	8.27930587197866	6.55557869893802	-0.211298813058864	0.138913363213176	0.33678667768383
sgOSTN_10	879	815	1206	918	909	911	16.8921743144162	11.7530324912295	20.1082781632929	12.5821069760855	13.6241742197117	12.2263553648905	0.52332199406875	0.676416018018651	0.156174383322674
sgOSTN_2	1522	1791	1730	1617	1646	1685	29.2349789555181	25.8105811572099	28.8379697602817	22.1521752854259	24.6582581756761	22.6026701153569	0.179732926945274	0.380521225489326	0.12557768118563
sgOSTN_3	677	1233	610	1274	876	1477	13.0146524831525	17.7735809977662	10.1790869575575	17.4561331822732	13.1301107589969	19.8142031023117	-0.449597593497488	-0.778125853374826	-0.593655859300061
sgOSTN_4	302	263	232	325	318	274	5.81628274689559	3.80245168833896	3.88171401163815	4.4632936607224	4.77594678690994	3.68667513743958	0.613167486630084	-0.201414901024133	0.373466467754204
sgOSTN_5	149	95	176	195	217	118	2.87934789450277	1.38270970485053	2.94876987150194	2.68345263037298	3.26381316472215	1.59532487765567	1.05824381229031	0.136022814520453	1.03270822387034
sgOSTN_6	784	642	972	713	1277	827	15.0685873145645	9.26127437728012	16.2099044348666	9.77543458207299	19.1337303876831	11.1002436865454	0.702261538966628	0.729642839304676	0.785526825849026
sgOSTN_7	1247	1006	1685	943	1202	1012	23.956174482263	14.5040486748384	28.0882825048151	12.9243840973066	18.0108588860585	13.5803705971865	0.72394187337105	1.11987288013291	0.407344130776295
sgOSTN_8	643	783	917	943	1096	761	12.3620002937319	11.2921292562793	15.2936200115185	12.9243840973066	16.4238671637624	10.2154416535599	0.130594656514995	0.242834402604631	0.685042285311228
sgOSTN_9	1196	1133	1291	1147	1289	1131	22.9771961981321	16.3332583885469	21.5243540902853	15.7173654064703	19.313389827943	15.1756954748422	0.492390134516858	0.453610536570902	0.347838769880091
sgOTC_1	299	313	286	291	352	335	5.75869578900553	4.52261299294861	4.78133871819806	3.99779677586178	5.28498186764642	4.50444671338073	0.34858556411984	0.258209476348335	0.230548612893777
sgOTC_10	459	514	456	470	513	486	8.83000020980848	7.41766143747941	7.61349057218297	6.44850096380446	7.69541269113388	6.52876651612028	0.251449051389381	0.239594213997951	0.237188249512893
sgOTC_2	724	780	789	624	1267	720	13.9168481567634	11.2489195780028	13.1611762626358	8.55692803052608	18.9840141874665	9.66579190579615	0.307046069275904	0.62112357206768	0.973825243299942
sgOTC_3	280	221	159	172	287	292	5.39397838903518	3.19751619246685	2.66555468610345	2.36855767884962	4.31182656623844	3.92798478279927	0.754398076386406	0.170426975803302	0.134509809421422
sgOTC_4	428	361	151	378	279	388	8.23493497827791	5.21396784537388	2.53227695179827	5.18892115771102	4.19205360606515	5.2149695580509	0.659375572931926	-1.03499941617484	-0.315001665639869
sgOTC_5	717	655	774	813	594	615	13.7824785883532	9.44851631647863	12.9112805108136	11.1445430669572	8.90811391288844	8.25815230786467	0.544675651720554	0.212294624448017	0.109300979901761
sgOTC_6	65	226	52	422	266	221	1.26691307358122	3.26953232292782	0.882964989771767	5.79132889106005	3.99742254578355	2.97615229276941	-1.36776674541688	-2.71346629000409	0.425621727738805
sgOTC_7	551	897	770	845	581	1096	10.5960002517702	12.9340970307893	12.844641643661	11.5826577821201	8.71348285260684	14.7064822755317	-0.287659555447392	0.149200305347749	-0.755130805093552
sgOTC_8	626	909	1034	946	704	922	12.0356741990216	13.1069357438957	17.2428068757317	12.9654573518531	10.5549921152712	12.3738223703881	-0.123013479768434	0.411321545470967	-0.229365727958262
sgOTC_9	266	115	260	230	361	193	5.12523925221492	1.67077422669439	4.34818608170625	3.16264060008244	5.41972644784137	2.60078173332102	1.61710255907557	0.459284063706491	1.05927470729743
sgOTOA_1	663	1228	733	1267	1138	1281	12.7459133463322	17.7015648673052	12.2282321224996	17.3602955883313	17.0526752046722	17.1866091861729	-0.473842146510151	-0.505575668743531	-0.0112868525092722
sgOTOA_10	339	574	386	477	403	507	6.52652189420627	8.28185500301099	6.44731039701271	6.54433855774635	6.04853448875114	6.81029443570658	-0.343639587178449	-0.0215499432836741	-0.171131541619014
sgOTOA_2	14	99	38	103	138	87	0.287934789450277	1.4403226092193	0.649728954737715	1.42387282427954	2.08105518301091	1.17973604398067	-2.32257797165062	-1.13191039072618	0.818851116487567
sgOTOA_3	128	116	82	152	52	110	2.47623918927238	1.68517745278659	1.38275649341616	2.09473598187278	0.793495861148046	1.4880761463847	0.555250158355436	-0.599221302793063	-0.90715374938555
sgOTOA_4	481	893	387	583	389	813	9.25230456766889	12.8764841264206	6.46397011380086	7.99559355172357	5.83893180844788	10.9125584068212	-0.47685406243777	-0.306784608140225	-0.902213008115279
sgOTOA_5	190	368	232	518	378	544	3.66636965233352	5.31479042801923	3.88171401163815	7.10567303654886	5.67424398820961	7.30631981783481	-0.535660555509061	-0.872277475150936	-0.36471671909184
sgOTOA_6	48	70	68	57	92	57	0.940586978870904	1.02262905254571	1.14952045838211	0.79408292123282	1.3923606620145	0.777553301714531	-0.120649652873888	0.533670570203261	0.840519478381816
sgOTOA_7	33	112	52	103	105	86	0.652652189420627	1.62756454841781	0.882964989771767	1.42387282427954	1.58699172229609	1.1663299525718	-1.31832849864926	-0.689392155025229	0.444318621115828
sgOTOA_8	4	133	215	177	109	188	0.0959782631500922	1.93003229635387	3.59849882623965	2.43701310309383	1.64687820238274	2.53375127627666	-4.32977347305482	0.562281179749735	-0.621541048295056
sgOTOA_9	108	205	399	177	199	253	2.09232613667201	2.96706457499177	6.66388671525862	2.43701310309383	2.99432400433225	3.40514721785329	-0.503928579890706	1.45124986736099	-0.185486834596084
sgOTOF_1	0	18	0	0	0	26	0.0191956526300184	0.273661295751668	0.0166597167881465	0.0136910848488417	0.0149716200216612	0.361964468039523	-3.833539890928	0.283127108552664	-4.59554583976211
sgOTOF_10	25	48	45	65	89	91	0.499086968380479	0.705758078517459	0.766346972254741	0.903611600023554	1.34744580194951	1.23336040961615	-0.49988250345853	-0.237705054748776	0.127632802674019
sgOTOF_2	82	136	258	336	331	295	1.59323916829153	1.97324197463045	4.31486664812996	4.61389559405966	4.97057784719153	3.96820305702588	-0.308605029098016	-0.0966693849426403	0.324927728119332
sgOTOF_3	626	553	624	727	557	622	12.0356741990216	7.97938725507494	10.4123229925916	9.96710976995678	8.35416397208697	8.35199494772677	0.592967089268436	0.0630448479034178	0.000374621206542525
sgOTOF_4	13	114	2	96	26	87	0.268739136820258	1.6563710006022	0.0499791503644396	1.32803523033765	0.404233740584853	1.17973604398067	-2.62374750637119	-4.73182323291331	-1.54520245407247
sgOTOF_5	0	5	0	17	0	16	0.0191956526300184	0.0864193565531582	0.0166597167881465	0.246439527279151	0.0149716200216612	0.227903553950811	-2.17057487820557	-3.88679789288965	-3.92812117884898
sgOTOF_6	165	391	213	363	277	525	3.18647833658306	5.64606462813967	3.56517939266336	4.98355488497839	4.16211036602182	7.05160408106626	-0.825282790252698	-0.483200545244885	-0.760636254167438
sgOTOF_7	158	158	46	203	121	136	3.05210876817293	2.29011294865869	0.783006689042888	2.79298130916371	1.82653764264267	1.83663452301536	0.414387622515586	-1.83470938174119	-0.00795308299628361
sgOTOF_8	218	313	447	309	297	285	4.20384792597404	4.52261299294861	7.46355312108965	4.24423630314094	4.46154276645505	3.83414214293717	-0.105446066774867	0.814357625336031	0.218638846085129
sgOTOF_9	156	312	212	404	225	400	3.0137174629129	4.50820976685642	3.54851967587521	5.5448893637809	3.38358612489544	5.37584265495736	-0.581010475525405	-0.643941368993485	-0.667937801638375
sgOTOG_1	211	341	101	208	146	280	4.06947835756391	4.92590332353002	1.69929111239095	2.86143673340792	2.2008281431842	3.76711168589281	-0.275544437807112	-0.751806681556723	-0.775412312983205
sgOTOG_10	398	583	369	535	317	501	7.65906539937736	8.41148403784073	6.16409521161422	7.33842147897917	4.76097516688827	6.72985788725335	-0.135192000142085	-0.251580621388796	-0.499318936265059
sgOTOG_2	294	306	365	363	268	302	5.66271752585544	4.42179041030326	6.09745634446164	4.98355488497839	4.02736578582687	4.06204569688798	0.356863921394611	0.29103230663801	-0.0123699585149701
sgOTOG_3	180	152	108	262	248	285	3.47441312603334	2.20369359210553	1.81590912990797	3.60075531524538	3.72793338539365	3.83414214293717	0.65684566690614	-0.987607555962712	-0.0405277423089514
sgOTOG_4	49	253	3	203	156	312	0.959782631500922	3.65841942741703	0.0666388671525862	2.79298130916371	2.35054434340081	4.19610661097669	-1.93044087448186	-5.38929823341883	-0.836056435639634
sgOTOG_5	24	36	121	25	40	97	0.479891315750461	0.532919365411142	2.03248544815388	0.355968206069885	0.613836420888111	1.31379695806938	-0.151209553338639	2.51342472797446	-1.09781617709577
sgOTOG_6	183	102	47	90	175	123	3.53200008392339	1.48353228749588	0.799666405831034	1.2458887212446	2.63500512381238	1.66235533470003	1.25144905138938	-0.639705030924876	0.664576970651779
sgOTOG_7	111	294	384	401	553	414	2.14991309456207	4.24895169719695	6.41399096343642	5.50381610923437	8.29427749200033	5.56352793468155	-0.982828599676014	0.220790052956	0.576116302216259
sgOTOG_8	784	499	672	628	820	596	15.0685873145645	7.20161304609652	11.2119893984226	8.61169236992145	12.2917000377839	8.00343657109612	1.06515218163249	0.380673596283692	0.618992952914357
sgOTOG_9	169	330	83	282	241	245	3.26326094710314	4.76746783651589	1.39941621020431	3.87457701222221	3.62313204524202	3.29789848658232	-0.546908848153929	-1.46921371150046	0.135690394336712
sgOTOGL_1	6	0	4	8	0	1	0.134369568410129	0.014403226092193	0.0832985839407327	0.123219763639576	0.0149716200216612	0.0268121828177424	3.22174254457319	-0.564869798002285	-0.840658337598644
sgOTOGL_10	46	20	7	16	9	47	0.902195673610867	0.302467747936054	0.133277734305172	0.232748442430309	0.149716200216612	0.643492387625818	1.57665905141446	-0.804335732697675	-2.10369274343244
sgOTOGL_2	99	43	47	59	14	32	1.91956526300184	0.633741948056494	0.799666405831034	0.821465090930504	0.224574300324919	0.44240101649275	1.59881219365301	-0.0388009863346982	-0.978161861348578
sgOTOGL_3	0	36	10	15	4	36	0.0191956526300184	0.532919365411142	0.183256884669612	0.219057357581468	0.0748581001083062	0.496025382128235	-4.79506574311336	-0.257441272810039	-2.72818360834023
sgOTOGL_4	5	18	7	12	0	18	0.115173915780111	0.273661295751668	0.133277734305172	0.177984103034942	0.0149716200216612	0.254715736768553	-1.24857739020684	-0.417312609588428	-4.08858585104223
sgOTOGL_5	21	9	0	0	0	30	0.422304357860406	0.14403226092193	0.0166597167881465	0.0136910848488417	0.0149716200216612	0.415588833675008	1.55189114626552	0.283127108552664	-4.79485464798552
sgOTOGL_6	46	41	2	22	39	35	0.902195673610867	0.604935495872107	0.0499791503644396	0.31489495152336	0.59886480086645	0.482619290719364	0.576659051414463	-2.65547234678319	0.311344755846407
sgOTOGL_7	5	16	60	21	81	32	0.115173915780111	0.244854843567282	1.01624272407694	0.301203866674518	1.22767284177622	0.44240101649275	-1.0881127180136	1.75443282747825	1.47249954766099
sgOTOGL_8	98	64	115	131	80	70	1.90036961037183	0.936209695992547	1.932527147425	1.80722320004711	1.21270122175456	0.951832490029856	1.02137642956674	0.096713984321783	0.3494445457813
sgOTOGL_9	0	23	9	78	21	20	0.0191956526300184	0.345677426212633	0.166597167881465	1.0815957030585	0.329375640476547	0.281527919586296	-4.17057487820557	-2.69872554473708	0.226455858259894
sgOTOL1_1	31	101	115	68	46	87	0.61426088416059	1.46912906140369	1.932527147425	0.944684854570079	0.703666141018078	1.17973604398067	-1.25803771945591	1.03258364690207	-0.745501104558303
sgOTOL1_10	261	355	214	331	241	455	5.02926098906483	5.12754848882072	3.58183910945151	4.54544016981545	3.62313204524202	6.11317768244527	-0.0279228069133612	-0.3437194732048	-0.75468511448879
sgOTOL1_2	1155	657	656	688	876	741	22.1901744403013	9.47732276866302	10.9454339298123	9.43315746085195	13.1301107589969	9.94731982538244	1.22736953128102	0.214516496170702	0.400499318225287
sgOTOL1_3	781	701	711	766	695	865	15.0110003566744	10.1110647167195	11.8617183531603	10.5010620790616	10.4202475350762	11.6096751600825	0.570085199518378	0.175777772016128	-0.15593805647664
sgOTOL1_4	428	391	240	397	453	352	8.23493497827791	5.64606462813967	4.01499174594332	5.44905176983901	6.7971154898342	4.73235026733154	0.544511615899923	-0.440608175761023	0.522365776421092
sgOTOL1_5	891	968	812	815	708	1050	17.1225221459765	13.956726083335	13.5443497487631	11.1719252366549	10.6148785953578	14.0898020707236	0.29493466702081	0.277813308656196	-0.408563474321305
sgOTOL1_6	204	355	201	330	293	241	3.93510878915378	5.12754848882072	3.3652627912056	4.53174908496661	4.4016562863684	3.24427412094683	-0.381865708945365	-0.429348815502759	0.440150769963127
sgOTOL1_7	1067	1184	1595	1360	1529	1329	20.5009570088597	17.0678229192487	26.5889079938819	18.6335664792736	22.9065786331417	17.8301015737987	0.264412210417519	0.512920693271016	0.361447069592819
sgOTOL1_8	301	313	750	344	627	441	5.79708709426557	4.52261299294861	12.5114473078981	4.7234242728504	9.40217737360326	5.92549240272108	0.358171612949038	1.4053436544014	0.666059851901553
sgOTOL1_9	39	223	33	182	120	232	0.767826105200738	3.22632264465124	0.566430370796983	2.50546852733804	1.81156602262101	3.12361929826699	-2.07103920465466	-2.14510988848104	-0.785981244978329
sgOTOP1_1	99	126	27	128	49	169	1.91956526300184	1.82920971370852	0.466472070068103	1.76614994550058	0.748581001083062	2.27903553950811	0.069559125518145	-1.92074522481299	-1.60619308396162
sgOTOP1_10	31	134	62	47	47	129	0.61426088416059	1.94443552244606	1.04956215765323	0.657172072744403	0.718637761039739	1.74279188315326	-1.66242797453524	0.675444531331424	-1.27806364990594
sgOTOP1_2	438	632	555	599	457	649	8.42689150457809	9.11724211635819	9.26280253420948	8.21465090930504	6.85700196992085	8.71395941576629	-0.113596937377398	0.173249490780291	-0.345750457417516
sgOTOP1_3	248	451	125	395	193	403	4.77971750487459	6.51025819367125	2.09912431530646	5.42166960014132	2.90449428420228	5.41606092918397	-0.44578940783152	-1.36894958802703	-0.89895697816331
sgOTOP1_4	548	994	530	1125	950	984	10.5384132938801	14.3312099617321	8.84630961450581	15.4161615397958	14.2380106405998	13.2050000377381	-0.443502753910226	-0.801295952723411	0.108663278918182
sgOTOP1_5	159	389	253	404	290	451	3.07130442080295	5.61725817595528	4.23156806418922	5.5448893637809	4.35674142630342	6.05955331680979	-0.871014596346662	-0.389966302447157	-0.475961957105547
sgOTOP1_6	25	15	31	9	49	14	0.499086968380479	0.230451617475089	0.533110937220689	0.136910848488417	0.748581001083062	0.201091371133068	1.11482734065668	1.9611990136653	1.89630725656756
sgOTOP1_7	188	177	313	211	215	219	3.62797834707349	2.56377424441036	5.23115107147802	2.90250998795445	3.23386992467883	2.94934010995167	0.500896615770261	0.849827402881092	0.132869451040166
sgOTOP1_8	96	395	122	249	96	374	1.86197830511179	5.70367753250844	2.04914516494203	3.42277121221043	1.45224714210114	5.02728427832671	-1.6150561553769	-0.740142670770183	-1.79149228079476
sgOTOP1_9	21	87	91	81	73	46	0.422304357860406	1.26748389611299	1.53269394450948	1.12266895760502	1.10789988160293	0.630086296216947	-1.58561237748441	0.449137059991593	0.814206176352669
sgOTOP2_1	28	99	58	75	39	73	0.556673926270535	1.4403226092193	0.982923290500646	1.04052244851197	0.59886480086645	0.99205076425647	-1.37148757213157	-0.08215735552908	-0.728183608340231
sgOTOP2_10	60	162	88	122	132	187	1.17093481043112	2.34772585302746	1.48271479414504	1.68400343640753	1.99122546288094	2.52034518486779	-1.00360319415261	-0.183653965820178	-0.339964753775091
sgOTOP2_2	1	22	0	7	5	12	0.0383913052600369	0.33127420012044	0.0166597167881465	0.109528678790734	0.0898297201299674	0.174279188315326	-3.10917433354143	-2.71687289144734	-0.956135555018579
sgOTOP2_3	155	570	171	508	261	409	2.99452181028288	8.22424209864222	2.86547128756121	6.96876218806044	3.92256444567524	5.4964974776372	-1.45755709398501	-1.28212998282093	-0.486715435566639
sgOTOP2_4	41	349	301	141	176	177	0.806217410460775	5.04112913226756	5.03123447002026	1.94413404853553	2.64997674383404	2.38628427077908	-2.64450606653798	1.37178472837306	0.151213781517957
sgOTOP2_5	424	1308	364	1242	549	1513	8.15815236775784	18.8538229546807	6.08079662767349	17.0180184671103	8.23439101191368	20.296822393031	-1.20854272840459	-1.48473081873244	-1.30152001917235
sgOTOP2_6	363	625	361	560	631	797	6.98721755732671	9.01641953371284	6.03081747730905	7.68069860020021	9.4620638536899	10.6980609442792	-0.367836584218336	-0.348883964972923	-0.177122525643886
sgOTOP2_7	37	113	21	189	32	163	0.729434799940701	1.64196777451001	0.366513769339224	2.60130612127993	0.494063460714821	2.19859899105488	-1.17057487820557	-2.82729688114099	-2.15381622285827
sgOTOP2_8	0	182	10	41	4	160	0.0191956526300184	2.63579037487133	0.183256884669612	0.575025563651353	0.0748581001083062	2.15838071682827	-7.10131221576846	-1.6497586955888	-4.8496471208259
sgOTOP2_9	18	10	1	8	91	17	0.36471739997035	0.158435487014123	0.0333194335762931	0.123219763639576	1.37738904199283	0.241309645359682	1.20288351732187	-1.88679789288965	2.51297861701606
sgOTOP3_1	394	790	439	699	613	838	7.58228278885728	11.3929518389247	7.33027538678448	9.58375939418921	9.1925746933	11.247710692043	-0.58743741889274	-0.386724289755005	-0.291090492668287
sgOTOP3_10	77	146	47	128	116	155	1.49726090514144	2.11727423555238	0.799666405831034	1.76614994550058	1.75167954253436	2.09135025978391	-0.49988250345853	-1.14313764614943	-0.255695836877487
sgOTOP3_2	229	396	309	378	186	293	4.41500010490424	5.71808075860063	5.16451220432543	5.18892115771102	2.79969294405065	3.94139087420814	-0.373117523682996	-0.00680252434418982	-0.493436222547371
sgOTOP3_3	437	776	265	651	379	708	8.40769585194808	11.191306673634	4.43148466564698	8.92658732144481	5.68921560823127	9.50491880888969	-0.41259610629095	-1.01031861017722	-0.740444546507212
sgOTOP3_4	292	514	271	446	335	464	5.6243262205954	7.41766143747941	4.53144296637586	6.11991492743225	5.03046432727818	6.23383250512512	-0.399284145132747	-0.433541071380314	-0.309427820815277
sgOTOP3_5	321	443	410	498	380	501	6.18100014686594	6.39503238493371	6.84714359992823	6.83185133957202	5.70418722825293	6.72985788725335	-0.0491113657199027	0.00322568689708636	-0.238554704056093
sgOTOP3_6	18	103	19	77	33	34	0.36471739997035	1.49793551358808	0.333194335762931	1.06790461820965	0.509035080736482	0.469213199310493	-2.03812458218192	-1.68034701542222	0.11752148670673
sgOTOP3_7	74	106	61	149	118	113	1.43967394725138	1.54114519186465	1.03290244086509	2.05366272732626	1.78162278257769	1.52829442061132	-0.0982606733896799	-0.991495271556341	0.221269411544559
sgOTOP3_8	467	556	339	699	507	722	8.98356543084863	8.02259693335152	5.66430370796983	9.58375939418921	7.60558297100391	9.69260408861389	0.163218824758959	-0.758693067141963	-0.349825487777595
sgOTOP3_9	5	106	64	175	54	154	0.115173915780111	1.54114519186465	1.08288159122953	2.40963093339614	0.823439101191368	2.07794416837504	-3.7421168631644	-1.15393669705618	-1.33542302934822
sgOTOR_1	362	360	277	506	531	466	6.96802190469669	5.19956461928169	4.63140126710474	6.94138001836276	7.96490185152378	6.26064468794286	0.422358333624166	-0.583773755727168	0.347345358192884
sgOTOR_10	733	1071	942	941	995	1048	14.0896090304335	15.4402583708309	15.7101129312222	12.8970019276089	14.9117335415746	14.0629898879059	-0.132065315098973	0.284657819614977	0.0845446318921703
sgOTOR_2	41	37	101	53	38	39	0.806217410460775	0.547322591503335	1.69929111239095	0.739318581837453	0.583893180844788	0.536243656354849	0.558777531850761	1.20066494836069	0.122815786376243
sgOTOR_3	99	89	67	227	172	115	1.91956526300184	1.29629034829737	1.13286074159397	3.12156734553591	2.59009026374739	1.55510660342906	0.566390715960636	-1.46230006436174	0.735988894910509
sgOTOR_4	541	495	537	773	627	578	10.40404372547	7.14400014172774	8.96292763202284	10.5968996730035	9.40217737360326	7.76212692573643	0.542340353482583	-0.241600285035122	0.276542873303748
sgOTOR_5	382	326	523	422	585	591	7.35193495729706	4.70985493214712	8.72969159698879	5.79132889106005	8.77336933269349	7.93640611405176	0.642441378942461	0.592036256970164	0.144645151194655
sgOTOR_6	0	4	0	0	4	0	0.0191956526300184	0.0720161304609652	0.0166597167881465	0.0136910848488417	0.0748581001083062	0.0134060914088712	-1.90754047237178	0.283127108552664	2.48126975728872
sgOTOR_7	399	837	485	926	627	731	7.67826105200738	12.0699034652578	8.09662235903922	12.6916356548763	9.40217737360326	9.81325891129373	-0.652562621409041	-0.648485916467086	-0.061737426991058
sgOTOR_8	91	53	59	92	151	111	1.7660000419617	0.777774208978424	0.999583007288793	1.27327089094228	2.27568624329251	1.50148223779358	1.18306207640913	-0.349141106946849	0.599914253787338
sgOTOR_9	418	236	748	370	570	405	8.04297845197773	3.41356458384975	12.4781278743218	5.07939247892028	8.54879503236857	5.44287311200171	1.23645080731668	1.29667364039061	0.651352680579024
sgOTOS_1	101	202	145	92	107	183	1.95795656826188	2.92385489671519	2.4323186510694	1.27327089094228	1.61693496233941	2.4667208192323	-0.578522952698094	0.93379285632465	-0.609332791492187
sgOTOS_10	522	777	752	712	799	687	10.0393263254996	11.2057098997262	12.5447667414743	9.76174349722415	11.977296017329	9.2233908893034	-0.158571586223664	0.361874896780705	0.376933097473984
sgOTOS_2	79	163	78	172	77	177	1.53565221040148	2.36212907911966	1.31611762626358	2.36855767884962	1.16778636168958	2.38628427077908	-0.621236287215135	-0.847720370906957	-1.03098954970279
sgOTOS_3	84	232	150	303	109	314	1.63163047355157	3.35595167948098	2.51561723501013	4.16208979404789	1.64687820238274	4.22291879379443	-1.04040758600099	-0.726395665565842	-1.35850664246126
sgOTOS_4	399	662	497	719	489	560	7.67826105200738	9.54933889912398	8.29653896049698	9.85758109116605	7.33609381061401	7.52081728037675	-0.314621247822277	-0.248724055708929	-0.0358773592048651
sgOTOS_5	287	548	345	423	490	567	5.52834795744531	7.90737112461397	5.7642620086987	5.80501997590889	7.35106543063567	7.61465992023885	-0.5163497150473	-0.0101651183738101	-0.0508262427886321
sgOTOS_6	108	372	594	263	303	233	2.09232613667201	5.372403332388	9.91253148894719	3.61444640009422	4.55137248658502	3.13702538967586	-1.36045987296273	1.45547884738952	0.536904456261538
sgOTOS_7	20	25	26	35	71	11	0.403108705230387	0.374483878397019	0.449812353279957	0.492879054558302	1.07795664155961	0.160873096906455	0.106265327153254	-0.13191039072618	2.74430416312251
sgOTOS_8	619	1051	707	1340	1160	1197	11.9013046306114	15.1521938489871	11.7950794860078	18.3597447822968	17.3820508451487	16.0604975078277	-0.348406961502479	-0.638360863268813	0.114081726478138
sgOTOS_9	260	330	356	219	302	227	5.01006533643481	4.76746783651589	5.94751889336832	3.01203866674518	4.53640086656336	3.05658884122264	0.0716062122782533	0.981547659057104	0.569625631709566
sgOTP_1	57	191	73	151	86	150	1.11334785254107	2.76541940970106	1.23281904232284	2.08104489702394	1.30253094188453	2.02431980273955	-1.312593883078	-0.755347039261971	-0.636119581074994
sgOTP_10	190	300	270	307	198	340	3.66636965233352	4.3353710537501	4.51478324958771	4.21685413344325	2.97935238431059	4.57147717042508	-0.241803226208367	0.0984896092116347	-0.617661646079167
sgOTP_2	330	383	364	390	189	358	6.3537610205361	5.53083881940212	6.08079662767349	5.35321417589712	2.84460780411564	4.81278681578477	0.200112528601648	0.183854965012691	-0.758642763090747
sgOTP_3	468	847	384	806	633	896	9.00276108347865	12.2139357261797	6.41399096343642	11.0487054730153	9.49200709373323	12.0252639937575	-0.440088719532236	-0.784583119142853	-0.341283482378497
sgOTP_4	675	501	468	482	506	527	12.9762611778925	7.2304194982809	7.81340717364073	6.61279398199056	7.59061135098225	7.078416263884	0.843723504846999	0.240691842232267	0.100789480046244
sgOTP_5	833	984	938	950	789	748	16.0091742934354	14.1871777008101	15.6434740640696	13.0202216912485	11.8275798171124	10.0411624652445	0.174311281616511	0.264806925345876	0.236228597007071
sgOTP_6	184	228	210	249	151	229	3.55119573655341	3.2983387751122	3.51520024229892	3.42277121221043	2.27568624329251	3.08340102404038	0.106565294934954	0.0384420125977625	-0.438220875099433
sgOTP_7	341	355	200	482	266	220	6.56491319946631	5.12754848882072	3.34860307441746	6.61279398199056	3.99742254578355	2.96274620136054	0.356506706435086	-0.98170057910418	0.432135034697479
sgOTP_8	133	179	133	189	212	224	2.57221745242247	2.59258069659475	2.23240204961164	2.60130612127993	3.18895506461384	3.01637056699602	-0.0113762833563162	-0.220639309320511	0.0802700914101582
sgOTP_9	52	235	137	245	129	321	1.01736958939098	3.39916135775756	2.29904091676422	3.36800687281507	1.94631060281596	4.31676143365653	-1.74033497228306	-0.550862940008407	-1.14920740268481
sgOTUB1_1	143	314	129	256	134	248	2.76417397872266	4.53701621904081	2.16576318245905	3.51860880615232	2.02116870292427	3.33811676080893	-0.714895394429381	-0.700129627612759	-0.723844672615893
sgOTUB1_10	109	214	125	286	213	249	2.11152178930203	3.0966936098215	2.09912431530646	3.92934135161758	3.20392668463551	3.3515228522178	-0.552445513549215	-0.904499894623107	-0.0649756358595832
sgOTUB1_2	138	238	221	196	204	277	2.66819571557256	3.44237103603414	3.69845712696853	2.69714371522182	3.06918210444055	3.7268934116662	-0.367538112741655	0.455491155446394	-0.280119310816705
sgOTUB1_3	779	641	535	795	514	807	14.9726090514144	9.24687115118793	8.92960819844655	10.898103539678	7.71038431115554	10.8321218583679	0.695288449142894	-0.287408321533212	-0.490441198279857
sgOTUB1_4	80	170	237	269	212	209	1.55484786303149	2.46295166176501	3.96501259557888	3.69659290918727	3.18895506461384	2.81527919586296	-0.663614889485687	0.101129274809777	0.179805764961072
sgOTUB1_5	729	680	435	575	702	815	14.0128264199135	9.80859696878346	7.26363651963189	7.88606487293284	10.5250488752279	10.9393705896389	0.514629288270894	-0.118613568112722	-0.0557028004976035
sgOTUB1_6	133	209	175	168	224	169	2.57221745242247	3.02467747936054	2.93211015471379	2.31379333945425	3.36861450487378	2.27903553950811	-0.233768704692764	0.341679290907777	0.563731917480692
sgOTUB1_7	800	1325	738	1375	1376	1649	15.3757177566448	19.098677798248	12.3115307064403	18.8389327520062	20.6159207698275	22.1200508246375	-0.312819005188291	-0.613707092003283	-0.101595802596857
sgOTUB1_8	25	37	71	27	33	32	0.499086968380479	0.547322591503335	1.19949960874655	0.383350375767568	0.509035080736482	0.44240101649275	-0.133100172786907	1.64569718793737	0.202410384293243
sgOTUB1_9	184	360	286	447	293	354	3.55119573655341	5.19956461928169	4.78133871819806	6.13360601228109	4.4016562863684	4.75916245014928	-0.550085943855273	-0.359320886829252	-0.112661207154323
sgOTUB2_1	640	334	712	355	756	442	12.3044133358418	4.82508074088467	11.8783780699485	4.87402620618766	11.3335163563976	5.93889849412995	1.35055088378919	1.28515194403015	0.93232826383207
sgOTUB2_10	499	453	405	436	390	381	9.59782631500922	6.53906464585564	6.7638450159875	5.98300407894384	5.85390342846954	5.1211269181888	0.553623419886758	0.176973556237242	0.192937631672961
sgOTUB2_2	274	281	355	512	353	320	5.27880447325507	4.06170975799844	5.93085917658017	7.02352652745581	5.29995348766808	4.30335534224766	0.378124078528815	-0.243954476087992	0.300517725362051
sgOTUB2_3	45	36	21	71	102	75	0.883000020980848	0.532919365411142	0.366513769339224	0.985758109116605	1.54207686223111	1.01886294707421	0.728496212943649	-1.42736627425235	0.59791467614099
sgOTUB2_4	125	215	98	172	153	264	2.41865223138232	3.1110968359137	1.64931196202651	2.36855767884962	2.30562948333583	3.55261422335087	-0.363219956147966	-0.522144499004451	-0.623720346354303
sgOTUB2_5	1	3	0	3	0	0	0.0383913052600369	0.0576129043687721	0.0166597167881465	0.0547643393953669	0.0149716200216612	0.0134060914088712	-0.585612377484415	-1.71687289144734	0.159341662401356
sgOTUB2_6	628	681	1076	728	701	554	12.0740655042816	9.82300019487565	17.9425149808338	9.98080085480562	10.5100772552062	7.44038073192352	0.297675900370703	0.846154638769935	0.49832492146845
sgOTUB2_7	300	380	309	307	439	396	5.77789144163555	5.48762914112555	5.16451220432543	4.21685413344325	6.58751280953094	5.32221828932187	0.0743601117819663	0.292464973132001	0.307706178783059
sgOTUB2_8	1117	959	1596	1411	1695	1161	21.4607396403606	13.8270970485053	26.60556771067	19.3318118065645	25.3918675567375	15.5778782171084	0.634201499750258	0.460751332692717	0.704867763560027
sgOTUB2_9	228	233	488	358	416	333	4.39580445227422	3.37035490557317	8.14660150940366	4.91509946073418	6.24316554903274	4.47763453056299	0.383226691029126	0.728977729681846	0.479540943371968
sgOTUD1_1	231	312	188	388	293	440	4.45339141016428	4.50820976685642	3.1486864729597	5.32583200619943	4.4016562863684	5.91208631131221	-0.01765022928946	-0.758256812212455	-0.425620838319799
sgOTUD1_10	267	313	157	429	307	413	5.14443490484494	4.52261299294861	2.63223525252715	5.88716648500194	4.61125896667166	5.55012184327268	0.185856064081732	-1.16128499285969	-0.267358754403067
sgOTUD1_2	5	116	20	99	126	61	0.115173915780111	1.68517745278659	0.349854052551077	1.36910848488417	1.90139574275098	0.831177667350015	-3.87101459634666	-1.9684116584433	1.19383003878665
sgOTUD1_3	860	1198	992	1337	1025	1120	16.5274569144459	17.2694680845394	16.5430987706295	18.3186715277502	15.3608821422244	15.0282284693446	-0.0633588935017935	-0.147085384560423	0.0315861152029844
sgOTUD1_4	687	371	459	456	436	358	13.2066090094527	5.35800010629581	7.66346972254741	6.25682577592067	6.54259794946596	4.81278681578477	1.30149356610965	0.29256680443897	0.442991098078904
sgOTUD1_5	72	299	122	322	123	365	1.40128264199135	4.32096782765791	2.04914516494203	4.42222040617588	1.85648088268599	4.90662945564686	-1.62460650910028	-1.10974874080202	-1.40216186549581
sgOTUD1_6	440	397	213	545	431	489	8.46528280983813	5.73248398469283	3.56517939266336	7.47533232746758	6.46773984935766	6.5689847903469	0.562397847529458	-1.06816304596604	-0.022408774437745
sgOTUD1_7	160	322	218	532	381	393	3.09050007343297	4.65224202777835	3.64847797660409	7.29734822443264	5.71915884827459	5.28200001509526	-0.590085854063722	-1.00007755460534	0.11471867098073
sgOTUD1_8	283	208	116	183	218	290	5.45156534692524	3.01027425326834	1.94918686421315	2.51915961218688	3.27878478474381	3.90117259998152	0.856775609939385	-0.370070127920944	-0.250746620905753
sgOTUD1_9	136	108	216	135	152	86	2.62980441031253	1.56995164404904	3.6151585430278	1.86198753944248	2.29065786331417	1.1663299525718	0.744235380699187	0.957215499746804	0.973786009245281
sgOTUD3_1	76	275	235	356	262	339	1.47806525251142	3.97529040144528	3.93169316200258	4.8877172910365	3.93753606569691	4.55807107901621	-1.42735029356768	-0.314010106114594	-0.211130284444043
sgOTUD3_10	427	699	586	676	640	609	8.21573932564789	10.0822582645351	9.77925375464202	9.26886444266585	9.59680843388485	8.17771575941144	-0.295356502915596	0.0773317780877196	0.230856776569849
sgOTUD3_2	135	236	191	225	367	308	2.61060875768251	3.41356458384975	3.19866562332414	3.09418517583823	5.50955616797134	4.14248224534121	-0.386892785132333	0.0479106468586328	0.411440590553995
sgOTUD3_3	306	483	195	572	319	593	5.89306535741566	6.97116142862143	3.26530449047672	7.84499161838631	4.7909184069316	7.9632182968695	-0.242380769388828	-1.26455437608903	-0.733049363512047
sgOTUD3_4	953	1127	1066	982	1109	1304	18.3126526090376	16.2468390319937	17.7759178129524	13.4583364064114	16.618498224044	17.4949492885769	0.172681726122304	0.401423963036509	-0.0741484678184214
sgOTUD3_5	34	82	40	192	151	134	0.671847842050645	1.19546776565202	0.683048388314008	2.64237937582645	2.27568624329251	1.80982234019761	-0.831368791886372	-1.95177792409733	0.330453578794112
sgOTUD3_6	29	46	44	48	71	40	0.575869578900553	0.676951626333073	0.749687255466595	0.670863157593245	1.07795664155961	0.54964974776372	-0.233310633553532	0.160270360767131	0.971714659225586
sgOTUD3_7	441	507	318	595	482	480	8.48447846246815	7.31683885483406	5.31444965541875	8.15988656990967	7.23129247046238	6.44832996766706	0.213605495134852	-0.618628798144627	0.165327957467088
sgOTUD3_8	59	60	120	175	131	114	1.15173915780111	0.878596791623775	2.01582573136573	2.40963093339614	1.97625384285928	1.54170051202019	0.390540880561219	-0.257441272810039	0.358245730815435
sgOTUD3_9	190	499	182	501	462	502	3.66636965233352	7.20161304609652	3.04872817223082	6.87292459411855	6.93186007002915	6.74326397866222	-0.973967834110752	-1.17271660711407	0.0397954558560665
sgOTUD4_1	21	26	1	28	7	10	0.422304357860406	0.388887104489212	0.0333194335762931	0.39704146061641	0.11977296017329	0.147467005497583	0.118931738989415	-3.57485388657491	-0.30008995623594
sgOTUD4_10	279	493	167	455	316	534	5.37478273640516	7.11519368954336	2.79883242040862	6.24313469107183	4.74600354686661	7.1722589037461	-0.404696592124125	-1.15744548283332	-0.595714388747745
sgOTUD4_2	65	202	112	244	161	268	1.26691307358122	2.92385489671519	1.88254799706056	3.35431578796622	2.42540244350912	3.60623858898636	-1.20655417531114	-0.833331868034718	-0.572270697270643
sgOTUD4_3	207	256	271	634	323	467	3.99269574704384	3.70162910569361	4.53144296637586	8.6938388790145	4.85080488701824	6.27405077935173	0.1092027914628	-0.940022831856524	-0.371173054297423
sgOTUD4_4	1030	1368	1177	1515	1575	1488	19.790717861549	19.7180165202123	19.6251463764366	20.7556846308441	23.5952731541381	19.9616701078092	0.00530950862579527	-0.0808031057879663	0.241265443275633
sgOTUD4_5	272	465	431	466	407	491	5.24041316799503	6.71190335896195	7.19699765247931	6.39373662440909	6.10842096883779	6.59579697316464	-0.357041381218842	0.170735871006471	-0.110747500966387
sgOTUD4_6	58	114	130	32	100	95	1.13254350517109	1.6563710006022	2.1824228992472	0.451805800011777	1.51213362218779	1.28698477525164	-0.548459379066948	2.27215599073166	0.232590644431996
sgOTUD4_7	361	365	290	495	394	441	6.94882625206668	5.27158074974265	4.84797758535064	6.7907780850255	5.91378990855619	5.92549240272108	0.398533671314749	-0.486193858925927	-0.00285205392560961
sgOTUD4_8	257	225	349	245	214	279	4.95247837854476	3.25512909683563	5.83090087585129	3.36800687281507	3.21889830465717	3.75370559448394	0.605435915523653	0.791823715045753	-0.221748504954149
sgOTUD4_9	658	593	760	885	680	955	12.6499350831822	8.55551629876266	12.6780444757795	12.1303011760738	10.1956732347513	12.8162233868809	0.564203156722872	0.0637168635011913	-0.33001415756732
sgOTUD5_1	719	1337	908	937	691	1303	13.8208698936133	19.2715165113543	15.1436825604252	12.8422375882135	10.3603610549896	17.4815431971681	-0.479621681796199	0.237819480231395	-0.754758264192996
sgOTUD5_10	214	191	293	357	169	255	4.12706531545397	2.76541940970106	4.89795673571508	4.90140837588534	2.54517540368241	3.43195940067103	0.57761797138389	-0.00101632387522743	-0.431267401460941
sgOTUD5_2	149	161	146	370	133	197	2.87934789450277	2.33332262693527	2.44897836785754	5.07939247892028	2.00619708290261	2.6544060989565	0.303356310126842	-1.05247592323177	-0.40392576722048
sgOTUD5_3	475	770	524	431	397	709	9.13713065188878	11.1048873170808	8.74635131377694	5.91454865469963	5.95870476862117	9.51832490029856	-0.281381664091505	0.564413218942681	-0.675708931447039
sgOTUD5_4	121	201	349	323	359	375	2.34186962086225	2.90945167062299	5.83090087585129	4.43591149102472	5.38978320779805	5.04069036973558	-0.313086522673323	0.394488217500368	0.096605907053394
sgOTUD5_5	280	340	442	462	637	456	5.39397838903518	4.91150009743783	7.38025453714892	6.33897228501372	9.55189357381987	6.12658377385415	0.13518601371234	0.219421613847446	0.640703921108157
sgOTUD5_6	49	101	72	131	105	192	0.959782631500922	1.46912906140369	1.2161593255347	1.80722320004711	1.58699172229609	2.58737564191214	-0.614181529681185	-0.571442451925772	-0.705194920303524
sgOTUD5_7	1371	1274	1223	1013	880	1203	26.3364354083853	18.3641132675461	20.3914933486914	13.8827600367255	13.1899972390836	16.1409340562809	0.520170856942179	0.554673014241976	-0.291279805437931
sgOTUD5_8	47	87	165	143	196	95	0.921391326240885	1.26748389611299	2.76551298683233	1.97151621823321	2.94940914426726	1.28698477525164	-0.460081495400555	0.488241538457277	1.19643098113658
sgOTUD5_9	115	181	23	166	93	114	2.22669570508214	2.62138714877913	0.399833202915517	2.28641116975657	1.40733228203616	1.54170051202019	-0.235426022555538	-2.51561468320023	-0.131559536865381
sgOTUD6A_1	703	568	312	472	630	571	13.513739451533	8.19543564645784	5.21449135468987	6.47588313350214	9.44709223366824	7.66828428587433	0.721534398846301	-0.312550417854112	0.300966520605517
sgOTUD6A_10	58	159	87	134	101	148	1.13254350517109	2.30451617475089	1.4660550773569	1.84829645459363	1.52710524220945	1.99750761992181	-1.02489742300993	-0.334256869860869	-0.387401516089309
sgOTUD6A_2	151	200	226	207	111	238	2.9177391997628	2.8950484445308	3.78175571090927	2.84774564855908	1.67682144242606	3.20405584672022	0.0112634447802431	0.409235877702487	-0.934170223521788
sgOTUD6A_3	69	176	135	53	150	121	1.34369568410129	2.54937101831817	2.26572148318793	0.739318581837453	2.26071462327085	1.63554315188229	-0.923934910622445	1.61570244763954	0.46700906416355
sgOTUD6A_4	45	87	36	89	112	128	0.883000020980848	1.26748389611299	0.616409521161422	1.23219763639576	1.69179306244772	1.72938579174439	-0.521482040064698	-0.999272622148061	-0.0317066306067096
sgOTUD6A_5	292	380	292	347	250	500	5.6243262205954	5.48762914112555	4.88129701892694	4.76449752739692	3.75787662543697	6.71645179584448	0.0354972894445118	0.0349404671261837	-0.837781576843079
sgOTUD6A_6	479	527	406	546	401	525	9.21391326240885	7.60490337667792	6.78050473277564	7.48902341231643	6.01859124870782	7.05160408106626	0.276884098765652	-0.143384929973645	-0.228525635712017
sgOTUD6A_7	86	244	70	135	203	219	1.6700217788116	3.52879039258729	1.1828398919584	1.86198753944248	3.05421048441889	2.94934010995167	-1.07930682063826	-0.654588613192993	0.0504072908481932
sgOTUD6A_8	10	3	65	49	47	26	0.211152178930203	0.0576129043687721	1.09954130801767	0.684554242442087	0.718637761039739	0.361964468039523	1.87381924115288	0.683665038136393	0.989416660959044
sgOTUD6A_9	96	144	245	198	256	249	1.86197830511179	2.08846778336799	4.09829032988405	2.7245258849195	3.84770634556694	3.3515228522178	-0.16560862531222	0.589016993348255	0.199181926933148
sgOTUD6B_1	340	604	523	769	636	714	6.54571754683629	8.71395178577679	8.72969159698879	10.5421353336081	9.53692195379821	9.58535535734292	-0.412775780622198	-0.272164525492149	-0.00730820700809476
sgOTUD6B_10	20	34	57	82	72	63	0.403108705230387	0.504112913226756	0.9662635737125	1.13636004245386	1.09292826158127	0.857989850167758	-0.32257797165062	-0.233931327666688	0.349166221281374
sgOTUD6B_2	274	552	590	440	692	522	5.27880447325507	7.96498402898275	9.84589262179461	6.0377684183392	10.3753326750112	7.01138580683965	-0.593460239307098	0.705506583172677	0.565386068291629
sgOTUD6B_3	192	509	300	553	420	536	3.70476095759356	7.34564530701845	5.01457475323211	7.58486100625832	6.30305202911938	7.19907108656384	-0.987508777075191	-0.596995380736822	-0.19176019251766
sgOTUD6B_4	152	132	124	164	171	164	2.93693485239282	1.91562907026167	2.08246459851832	2.25902900005889	2.57511864372573	2.21200508246375	0.616493029707048	-0.117410821031064	0.219284202857639
sgOTUD6B_5	952	1197	859	1476	983	1566	18.2934569564076	17.2550648584473	14.327356437806	20.2217323217392	14.7320741013147	21.0073452377012	0.0843078336367427	-0.497134152622665	-0.511933296731984
sgOTUD6B_6	403	683	303	643	528	557	7.75504366252745	9.85180664706003	5.06455390359655	8.81705864265407	7.9199869914588	7.48059900615014	-0.345253409618517	-0.799862256118367	0.0823442626861954
sgOTUD6B_7	21	47	137	165	94	149	0.422304357860406	0.691354852425266	2.29904091676422	2.27272008490773	1.42230390205782	2.01091371133068	-0.711143259568273	0.0166121339839087	-0.499621419763576
sgOTUD6B_8	248	418	336	455	621	398	4.77971750487459	6.03495173262888	5.61432455760538	6.24313469107183	9.31234765347329	5.34903047213962	-0.336416879115684	-0.153158124430219	0.799867496309614
sgOTUD6B_9	70	77	40	29	76	74	1.36289133673131	1.12345163519106	0.683048388314008	0.410732545465252	1.15281474166792	1.00545685566534	0.27873252315802	0.733788517562229	0.197309512600377
sgOTUD7A_1	104	170	102	165	186	251	2.01554352615194	2.46295166176501	1.71595082917909	2.27272008490773	2.79969294405065	3.37833503503555	-0.289219374704189	-0.405411795611042	-0.271043801210923
sgOTUD7A_10	58	174	134	242	24	183	1.13254350517109	2.52056456613378	2.24906176639978	3.32693361826854	0.374290500541531	2.4667208192323	-1.1541804399549	-0.564869798002286	-2.72036410388093
sgOTUD7A_2	33	80	62	60	114	110	0.652652189420627	1.16666131346764	1.04956215765323	0.835156175779346	1.72173630249104	1.4880761463847	-0.837999539118699	0.329669694489694	0.210415846995626
sgOTUD7A_3	103	252	26	206	127	280	1.99634787352192	3.64401620132484	0.449812353279957	2.83405456371024	1.91636736277264	3.76711168589281	-0.868166234037632	-2.65547234678319	-0.975084657819569
sgOTUD7A_4	89	288	81	314	51	368	1.72760873670166	4.16253234064379	1.36609677662802	4.31269172738514	0.778524241126384	4.94684772987348	-1.26868496365542	-1.65852890521653	-2.66769562551795
sgOTUD7A_5	116	205	73	177	154	266	2.24589135771216	2.96706457499177	1.23281904232284	2.43701310309383	2.32060110335749	3.57942640616861	-0.401748185084228	-0.983152956784784	-0.625229864011959
sgOTUD7A_6	130	219	243	149	276	156	2.51463049453242	3.16870974028247	4.06497089630776	2.05366272732626	4.14713874600016	2.10475635119278	-0.333549089471623	0.98504575561967	0.978463079558919
sgOTUD7A_7	248	464	203	387	390	369	4.77971750487459	6.69750013286976	3.3985822247819	5.31214092135059	5.85390342846954	4.96025382128235	-0.486697351411726	-0.644360391662968	0.238984999192397
sgOTUD7A_8	418	443	241	319	246	559	8.04297845197773	6.39503238493371	4.03165146273146	4.38114715162935	3.69799014535033	7.50741118896788	0.330778189864832	-0.119937749060103	-1.02157412295893
sgOTUD7A_9	384	228	242	408	227	332	7.3903262625571	3.2983387751122	4.04831117951961	5.59965370317627	3.41352936493876	4.46422843915412	1.16389847000091	-0.468017420783303	-0.387146690505163
sgOTUD7B_1	71	188	49	146	98	240	1.38208698936133	2.72220973142448	0.832985839407327	2.01258947277973	1.48219038214446	3.23086802953796	-0.977929800263174	-1.27268904650898	-1.124191053749
sgOTUD7B_10	292	531	505	643	754	673	5.6243262205954	7.66251628104669	8.42981669480215	8.81705864265407	11.3035731163542	9.0357056095792	-0.446137958563356	-0.0647961948676423	0.323069715431939
sgOTUD7B_2	48	212	59	105	139	162	0.940586978870904	3.06788715763712	0.999583007288793	1.45125499397722	2.09602680303257	2.18519289964601	-1.70561215359504	-0.537902750402016	-0.0601034748847542
sgOTUD7B_3	10	24	77	36	34	48	0.211152178930203	0.360080652304826	1.29945790947543	0.506570139407144	0.524006700758143	0.65689847903469	-0.770036948621841	1.35907596178596	-0.326085164768885
sgOTUD7B_4	690	854	582	569	726	913	13.2641959673427	12.314758308825	9.71261488748944	7.80391836383979	10.8843677557477	12.2531675477083	0.107148913130584	0.315661072701057	-0.170897138737119
sgOTUD7B_5	179	150	61	172	317	202	3.45521747340332	2.17488713992115	1.03290244086509	2.36855767884962	4.76097516688827	2.72143655600086	0.667835979520182	-1.19730480869719	0.806888700500536
sgOTUD7B_6	295	554	361	494	531	463	5.68191317848546	7.99379048116713	6.03081747730905	6.77708700017666	7.96490185152378	6.22042641371624	-0.492502973092932	-0.168311719331102	0.356643102774974
sgOTUD7B_7	266	400	204	451	469	552	5.12523925221492	5.77569366296941	3.41524194157004	6.18837035167646	7.03666141018078	7.41356854910578	-0.172374872251781	-0.857571754357077	-0.0752770612683507
sgOTUD7B_8	95	73	53	41	90	129	1.84278265248177	1.06583873082228	0.899624706559913	0.575025563651353	1.36241742197117	1.74279188315326	0.789896757607793	0.645697187937373	-0.355231510428401
sgOTUD7B_9	42	97	163	47	46	112	0.825413063090793	1.41151615703492	2.73219355325603	0.657172072744403	0.703666141018078	1.51488832920245	-0.774057466897524	2.05571661244959	-1.10624844833619
sgOTX1_1	175	215	161	260	166	308	3.37843486288325	3.1110968359137	2.69887411967974	3.57337314554769	2.50026054361743	4.14248224534121	0.118931738989415	-0.404928885132596	-0.728417073028965
sgOTX1_10	418	631	907	738	654	594	8.04297845197773	9.102838890266	15.1270228436371	10.117711703294	9.80641111418811	7.97662438827837	-0.178586691962165	0.580245041697428	0.297946900630864
sgOTX1_2	413	308	382	293	245	375	7.94700018882764	4.45059686248765	6.38067152986013	4.02517894555947	3.68301852532866	5.04069036973558	0.836411552110537	0.664655345641257	-0.452732683937041
sgOTX1_3	69	153	36	72	137	132	1.34369568410129	2.21809681819773	0.616409521161422	0.999449193965446	2.06608356298925	1.78301015737987	-0.723115901234349	-0.697244084698403	0.212583683678337
sgOTX1_4	146	128	93	216	87	89	2.82176093661271	1.8580161658929	1.56601337808578	2.97096541219866	1.31750256190619	1.20654822679841	0.602832711928697	-0.923835272214178	0.126920184708979
sgOTX1_5	83	144	115	168	196	288	1.61243482092155	2.08846778336799	1.932527147425	2.31379333945425	2.94940914426726	3.87436041716378	-0.373204044720588	-0.259771332601948	-0.393532200642946
sgOTX1_6	52	24	40	58	16	84	1.01736958939098	0.360080652304826	0.683048388314008	0.807774006081662	0.254517540368241	1.13951776975405	1.49845188730406	-0.241963936191093	-2.16258643248601
sgOTX1_7	355	434	424	499	559	555	6.83365233628656	6.26540335010397	7.08037963496228	6.84554242442086	8.38410721213029	7.4537868233324	0.125249462745893	0.048661854915641	0.169683606622816
sgOTX1_8	329	316	253	296	405	323	6.33456536790609	4.56582267122519	4.23156806418922	4.06625220010599	6.07847772879446	4.34357361647427	0.472370806621995	0.0574926745240645	0.484827576701909
sgOTX1_9	153	66	47	104	157	127	2.95613050502284	0.965016148176933	0.799666405831034	1.43756390912838	2.36551596342248	1.71597970033552	1.61508497275272	-0.846155908392302	0.46312241057846
sgOTX2_1	398	340	53	303	122	419	7.65906539937736	4.91150009743783	0.899624706559913	4.16208979404789	1.84150926266433	5.63055839172591	0.641004629713759	-2.20991290272745	-1.61238934992553
sgOTX2_10	523	1287	1195	1587	845	1489	10.0585219781297	18.5513552067446	19.9250212786233	21.7414427399607	12.6659905383254	19.9750761992181	-0.883106254061581	-0.125866414392188	-0.657241099828218
sgOTX2_2	710	1116	397	808	787	1017	13.6481090199431	16.0884035449796	6.63056728168232	11.076087642713	11.7976365770691	13.6474010542309	-0.237320098348313	-0.740244163333664	-0.210128364217962
sgOTX2_3	301	282	241	230	239	346	5.79708709426557	4.07611298409063	4.03165146273146	3.16264060008244	3.5931888051987	4.65191371887831	0.508134119008782	0.350241304411201	-0.372559594568385
sgOTX2_4	193	257	177	418	211	281	3.72395661022358	3.7160323317858	2.96542958829008	5.73656455166469	3.17398344459218	3.78051777730168	0.00307320927945987	-0.95194589418029	-0.252289235434237
sgOTX2_5	350	507	543	562	525	644	6.73767407313647	7.31683885483406	9.06288593275172	7.70808076989789	7.87507213139381	8.64692895872193	-0.118969843952019	0.233598837722774	-0.134894698616957
sgOTX2_6	173	224	195	183	339	260	3.34004355762321	3.24072587074343	3.26530449047672	2.51915961218688	5.09035080736482	3.49898985771539	0.0435499271472777	0.37427499661086	0.540826601969174
sgOTX2_7	1665	1133	2587	1619	1850	1490	31.9799572816107	16.3332583885469	43.1153470477233	22.1795574551236	27.712468660095	19.988482290627	0.969355382938905	0.958970912773185	0.471366299988489
sgOTX2_8	826	815	965	828	946	790	15.8748047250253	11.7530324912295	16.0932864173496	11.3499093396898	14.1781241605132	10.6042183044171	0.433705799715365	0.503778195892687	0.41902839339695
sgOTX2_9	256	201	604	322	444	355	4.93328272591474	2.90945167062299	10.0791286568287	4.42222040617588	6.66237090963925	4.77256854155815	0.761800688957669	1.1885280860207	0.481269757288719
sgOVCA2_1	0	9	0	42	3	25	0.0191956526300184	0.14403226092193	0.0166597167881465	0.588716648500194	0.059886480086645	0.348558376630652	-2.90754047237178	-5.14313764614943	-2.54109805573974
sgOVCA2_10	0	36	0	9	0	57	0.0191956526300184	0.532919365411142	0.0166597167881465	0.136910848488417	0.0149716200216612	0.777553301714531	-4.79506574311336	-3.0388009863347	-5.69863933272622
sgOVCA2_2	91	211	46	212	96	203	1.7660000419617	3.05348393154492	0.783006689042888	2.91620107280329	1.45224714210114	2.73484264740973	-0.7899708759906	-1.89699365999554	-0.913170837383011
sgOVCA2_3	144	259	285	390	205	359	2.78336963135267	3.74483878397019	4.76467900140991	5.35321417589712	3.08415372446222	4.82619290719364	-0.428071100497934	-0.168026351976299	-0.6460109067451
sgOVCA2_4	197	337	155	256	179	303	3.80073922074365	4.86829041916125	2.59891581895086	3.51860880615232	2.69489160389902	4.07545178829685	-0.357135193686989	-0.437095221778965	-0.596732754712554
sgOVCA2_5	76	114	53	138	140	150	1.47806525251142	1.6563710006022	0.899624706559913	1.903060793989	2.11099842305423	2.02431980273955	-0.164315887733888	-1.08092646200737	0.0604882754750713
sgOVCA2_6	90	130	88	179	128	158	1.74680438933168	1.88682261807729	1.48271479414504	2.46439527279151	1.9313389827943	2.13156853401052	-0.111240738823168	-0.732992556810613	-0.142314037459744
sgOVCA2_7	78	222	163	190	142	199	1.51645655777146	3.21191941855905	2.73219355325603	2.61499720612877	2.14094166309756	2.68121828177424	-1.08273152922762	0.0632502851349992	-0.324643190594979
sgOVCA2_8	95	532	268	541	280	446	1.84278265248177	7.67691950713889	4.48146381601142	7.42056798807222	4.20702522608681	5.99252285976543	-2.05864159952243	-0.727559570244583	-0.510363038561034
sgOVCA2_9	184	204	108	265	188	251	3.55119573655341	2.95266134889957	1.81590912990797	3.6418285697919	2.82963618409397	3.37833503503555	0.266288983526452	-1.0039710021716	-0.255695836877487
sgOVCH1_1	22	0	30	4	0	32	0.441500010490424	0.014403226092193	0.516451220432543	0.0684554242442086	0.0149716200216612	0.44240101649275	4.9379495785726	2.91539532405218	-4.8850524569571
sgOVCH1_10	23	10	0	34	7	5	0.460695663120443	0.158435487014123	0.0166597167881465	0.47918796970946	0.11977296017329	0.0804365484532273	1.53991850459945	-4.8461559083923	0.574379161680201
sgOVCH1_2	5	28	147	14	38	5	0.115173915780111	0.417693556673598	2.46563808464569	0.205366272732626	0.583893180844788	0.0804365484532273	-1.85863087189083	3.5856898785731	2.85978138054245
sgOVCH1_3	0	36	10	44	59	47	0.0191956526300184	0.532919365411142	0.183256884669612	0.616098818197878	0.898297201299674	0.643492387625818	-4.79506574311336	-1.74929436913971	0.481269757288719
sgOVCH1_4	10	11	56	47	8	26	0.211152178930203	0.172838713106316	0.949603856924353	0.657172072744403	0.134744580194951	0.361964468039523	0.288856740431727	0.53105462199625	-1.4256208383198
sgOVCH1_5	20	21	6	28	60	27	0.403108705230387	0.316870974028247	0.116618017517026	0.39704146061641	0.913268821321336	0.375370559448394	0.347273426657049	-1.7674989645173	1.28272407790664
sgOVCH1_6	4	40	56	13	8	30	0.0959782631500922	0.590532269779914	0.949603856924353	0.191675187883784	0.134744580194951	0.415588833675008	-2.62123628721514	2.3086622006598	-1.62492964654321
sgOVCH1_7	49	18	14	39	7	57	0.959782631500922	0.273661295751668	0.249895751822198	0.547643393953669	0.11977296017329	0.777553301714531	1.81031629884673	-1.13191039072618	-2.69863933272622
sgOVCH1_8	8	28	8	17	29	30	0.172760873670166	0.417693556673598	0.149937451093319	0.246439527279151	0.449148600649837	0.415588833675008	-1.27366837116967	-0.716872891447335	0.112035947623
sgOVCH1_9	27	22	11	18	23	8	0.537478273640516	0.33127420012044	0.199916601457759	0.260130612127993	0.35931888051987	0.120654822679841	0.698180588516177	-0.379837904169765	1.5743791616802
sgOVCH2_1	9	32	0	32	26	40	0.191956526300184	0.47530646104237	0.0166597167881465	0.451805800011777	0.404233740584853	0.54964974776372	-1.3080784019555	-4.76126701080579	-0.443322840053258
sgOVCH2_10	0	10	45	11	66	19	0.0191956526300184	0.158435487014123	0.766346972254741	0.164293018186101	1.0030985414513	0.268121828177424	-3.04504399612171	2.22172656388852	1.90350275797177
sgOVCH2_2	134	47	140	39	78	100	2.59141310505249	0.691354852425266	2.34902006712866	0.547643393953669	1.18275798171124	1.35401523229599	1.90624071884526	2.1007503660641	-0.195089072173335
sgOVCH2_3	3	10	5	87	44	32	0.0767826105200738	0.158435487014123	0.0999583007288793	1.20481546669807	0.673722900974756	0.44240101649275	-1.04504399612171	-3.59134200936348	0.606800639372578
sgOVCH2_4	1	10	5	3	18	0	0.0383913052600369	0.158435487014123	0.0999583007288793	0.0547643393953669	0.284460780411564	0.0134060914088712	-2.04504399612171	0.86808960927382	4.40726917584494
sgOVCH2_5	33	66	85	87	23	30	0.652652189420627	0.965016148176933	1.4327356437806	1.20481546669807	0.35931888051987	0.415588833675008	-0.564238726691847	0.249960244617465	-0.209892147264362
sgOVCH2_6	65	57	0	49	21	39	1.26691307358122	0.835387113347196	0.0166597167881465	0.684554242442087	0.329375640476547	0.536243656354849	0.600800746746468	-5.36072908122206	-0.703154813848708
sgOVCH2_7	19	46	34	32	17	28	0.383913052600369	0.676951626333073	0.583090087585129	0.451805800011777	0.269489160389902	0.388776650857265	-0.818273134274689	0.368016006139178	-0.528714331283903
sgOVCH2_8	39	21	3	67	3	11	0.767826105200738	0.316870974028247	0.0666388671525862	0.930993769721238	0.059886480086645	0.160873096906455	1.27688409876565	-3.80433573269767	-1.4256208383198
sgOVCH2_9	0	0	0	0	0	0	0.0191956526300184	0.014403226092193	0.0166597167881465	0.0136910848488417	0.0149716200216612	0.0134060914088712	0.414387622515585	0.283127108552664	0.159341662401356
sgOVGP1_1	197	705	168	573	335	806	3.80073922074365	10.1686776210883	2.81549213719677	7.85868270323515	5.03046432727818	10.8187157669591	-1.41978013067598	-1.48090038184084	-1.10476577809766
sgOVGP1_10	280	745	278	640	575	858	5.39397838903518	10.744806664776	4.64806098389289	8.77598538810755	8.62365313247687	11.5158325202204	-0.994217877518726	-0.916932126236889	-0.417247657294794
sgOVGP1_2	86	525	171	278	265	559	1.6700217788116	7.57609692449354	2.86547128756121	3.81981267282684	3.98245092576189	7.50741118896788	-2.18158787092799	-0.414729448574426	-0.91465891904242
sgOVGP1_3	19	85	54	107	81	156	0.383913052600369	1.2386774439286	0.91628442334806	1.47863716367491	1.22767284177622	2.10475635119278	-1.68994903729915	-0.690400680086145	-0.777727081872186
sgOVGP1_4	157	456	89	423	303	497	3.03291311554291	6.58227432413222	1.49937451093319	5.80501997590889	4.55137248658502	6.67623352161787	-1.11788198436538	-1.95294024968086	-0.552732756223139
sgOVGP1_5	499	500	562	431	530	574	9.59782631500922	7.21601627218871	9.3794205517265	5.91454865469963	7.94993023150212	7.70850256010095	0.411505113982465	0.665230718469425	0.0444915673737727
sgOVGP1_6	287	390	167	438	386	451	5.52834795744531	5.63166140204748	2.79883242040862	6.01038624864152	5.7940169483829	6.05955331680979	-0.0267121733494537	-1.10263259820393	-0.0646475438694205
sgOVGP1_7	47	132	227	88	95	130	0.921391326240885	1.91562907026167	3.79841542769741	1.21850655154691	1.43727552207948	1.75619797456213	-1.05593231226445	1.64028369175101	-0.289118838414937
sgOVGP1_8	305	432	166	578	395	442	5.87386970478564	6.23659689791958	2.78217270362047	7.92713812747936	5.92876152857785	5.93889849412995	-0.086447749518487	-1.51058813696252	-0.00246460607405163
sgOVGP1_9	190	173	133	166	161	195	3.66636965233352	2.50616134004159	2.23240204961164	2.28641116975657	2.42540244350912	2.62759391613876	0.548872954702607	-0.0344879934636155	-0.115518178829227
sgOVOL1_1	211	453	716	493	533	444	4.06947835756391	6.53906464585564	11.9450169371011	6.76339591532781	7.9948450915671	5.96571067694769	-0.68424041021213	0.820589185669891	0.422376068235151
sgOVOL1_10	339	391	277	547	275	551	6.52652189420627	5.64606462813967	4.63140126710474	7.50271449716527	4.1321671259785	7.40016245769691	0.20906871453808	-0.695963901684355	-0.840658337598643
sgOVOL1_2	462	624	605	599	433	601	8.88758716769854	9.00201630762065	10.0957883736168	8.21465090930504	6.49768308940098	8.07046702814047	-0.0184563737736272	0.297482401529735	-0.312726781913866
sgOVOL1_3	230	415	445	470	324	482	4.43419575753426	5.9917420543523	7.43023368751336	6.44850096380446	4.8657765070399	6.4751421504848	-0.434303054209448	0.204443758860186	-0.412241808518599
sgOVOL1_4	653	618	678	793	787	692	12.5539568200321	8.91559695106749	11.3119476991515	10.8707213699803	11.7976365770691	9.29042134634775	0.493738848799404	0.0573996756544384	0.34468193972052
sgOVOL1_5	554	470	505	485	810	502	10.6535872096602	6.78391948942292	8.42981669480215	6.65386723653708	12.1419838375673	6.74326397866222	0.651148334140271	0.341308179641194	0.848485176813103
sgOVOL1_6	1110	1059	1057	873	1196	1001	21.3263700719505	15.2674196577246	17.625980361859	11.9660081578877	17.9210291659285	13.432903591689	0.482182174454116	0.558761551166091	0.41588230614965
sgOVOL1_7	2068	1635	1948	1881	2493	1838	39.7158052915082	23.5636778868278	32.4697880200976	25.7666216855201	37.3392203340231	24.6538021009142	0.753148519433847	0.333594571082018	0.598881647819089
sgOVOL1_8	165	366	370	182	367	245	3.18647833658306	5.28598397583484	6.18075492840237	2.50546852733804	5.50955616797134	3.29789848658232	-0.730209198980702	1.30270264688943	0.74038911311913
sgOVOL1_9	286	358	451	473	385	367	5.50915230481529	5.1707581670973	7.53019198824224	6.48957421835098	5.77904532836124	4.93344163846461	0.0914545153682225	0.214562822069593	0.228236743612424
sgOVOL2_1	242	278	193	271	306	329	4.66454358909448	4.01850007972186	3.23198505690043	3.72397507888495	4.59628734665	4.4240101649275	0.21507881429218	-0.204422890510548	0.0551142935257203
sgOVOL2_10	1656	1344	1360	1821	1916	1670	31.8071964079406	19.3723390939996	22.6738745486674	24.9451565945896	28.7005955815246	22.4015787442238	0.715355052293051	-0.137728783745391	0.357480266008319
sgOVOL2_2	425	160	140	227	199	260	8.17734802038786	2.31891940084308	2.34902006712866	3.12156734553591	2.99432400433225	3.49898985771539	1.81818036462681	-0.410211553213284	-0.224708144393803
sgOVOL2_3	562	413	280	469	702	571	10.8071524307004	5.96293560216792	4.68138041746918	6.43480987895561	10.5250488752279	7.66828428587433	0.857891777096491	-0.458963517791409	0.456851204695503
sgOVOL2_4	792	521	810	699	921	547	15.2221525356046	7.51848402012476	13.5110303151868	9.58375939418921	13.8038336599717	7.34653809206143	1.01765868164968	0.495474100937609	0.909932519870168
sgOVOL2_5	11	39	46	51	54	99	0.230347831560221	0.576129043687721	0.783006689042888	0.71193641213977	0.823439101191368	1.34060914088712	-1.32257797165062	0.13727624208921	-0.703154813848708
sgOVOL2_6	570	507	402	674	532	564	10.9607176517405	7.31683885483406	6.71386586562306	9.24148227296817	7.97987347154544	7.57444164601224	0.583049871106263	-0.460980554857561	0.0752263278579828
sgOVOL2_7	737	651	674	719	866	719	14.1663916409536	9.39090341210986	11.2453088319989	9.85758109116605	12.9803945587803	9.65238581438728	0.593136474344905	0.190017704161183	0.427376749293517
sgOVOL2_8	126	93	55	209	116	162	2.43784788401234	1.35390325266615	0.932944140136207	2.87512781825676	1.75167954253436	2.18519289964601	0.848483457610115	-1.62376348705585	-0.319021772246316
sgOVOL2_9	469	393	468	425	386	437	9.02195673610867	5.67487108032406	7.81340717364073	5.83240214560658	5.7940169483829	5.87186803708559	0.668852749624209	0.421861600842202	-0.0192556410554063
sgOVOL3_1	9	5	22	48	3	11	0.191956526300184	0.0864193565531582	0.383173486127371	0.670863157593245	0.059886480086645	0.160873096906455	1.15135321668179	-0.808020779505531	-1.4256208383198
sgOVOL3_10	1	6	8	8	74	66	0.0383913052600369	0.100822582645351	0.149937451093319	0.123219763639576	1.12287150162459	0.898208124394371	-1.39296729954202	0.283127108552665	0.322071162439466
sgOVOL3_2	1	20	5	12	0	26	0.0383913052600369	0.302467747936054	0.0999583007288793	0.177984103034942	0.0149716200216612	0.361964468039523	-2.97792980026317	-0.832350108867272	-4.59554583976211
sgOVOL3_3	5	6	32	33	21	34	0.115173915780111	0.100822582645351	0.549770654008836	0.465496884860619	0.329375640476547	0.469213199310493	0.191995201179138	0.240058386660778	-0.510509735906312
sgOVOL3_4	0	55	11	32	47	47	0.0191956526300184	0.80658066116281	0.199916601457759	0.451805800011777	0.718637761039739	0.643492387625818	-5.39296729954202	-1.17630451008463	0.159341662401357
sgOVOL3_5	0	56	12	55	23	18	0.0191956526300184	0.820983887255003	0.216576318245905	0.766700751535137	0.35931888051987	0.254715736768553	-5.41850239164916	-1.82378809536385	0.496376649678928
sgOVOL3_6	28	35	1	50	11	37	0.556673926270535	0.518516139318949	0.0333194335762931	0.698245327290928	0.179659440259935	0.509431473537106	0.102443616200846	-4.38929823341883	-1.50362335032107
sgOVOL3_7	22	15	2	10	11	6	0.441500010490424	0.230451617475089	0.0499791503644396	0.150601933337259	0.179659440259935	0.0938426398620985	0.937949578572599	-1.59134200936348	0.936949241064909
sgOVOL3_8	78	29	22	55	19	44	1.51645655777146	0.432096782765791	0.383173486127371	0.766700751535137	0.299432400433225	0.603274113399205	1.81127777508417	-1.00066585744793	-1.01058333904096
sgOVOL3_9	38	38	8	19	21	23	0.748630452570719	0.561725817595528	0.149937451093319	0.273821696976835	0.329375640476547	0.321746193812909	0.414387622515586	-0.868875984892385	0.0338107803174983
sgOXA1L_1	82	291	103	232	70	279	1.59323916829153	4.20574201892037	1.73261054596724	3.19002276978012	1.06298502153795	3.75370559448394	-1.40039750501751	-0.880619317960524	-1.82019423503893
sgOXA1L_10	28	26	12	62	4	34	0.556673926270535	0.388887104489212	0.216576318245905	0.862538345477029	0.0748581001083062	0.469213199310493	0.51748111547969	-1.99371309680616	-2.64801325965625
sgOXA1L_2	244	368	258	375	327	381	4.70293489435452	5.31479042801923	4.31486664812996	5.14784790316449	4.91069136710489	5.1211269181888	-0.176451444542239	-0.254653455438419	-0.0605351610163081
sgOXA1L_3	202	468	395	637	382	539	3.89671748389374	6.75511303723853	6.59724784810603	8.73491213356102	5.73413046829625	7.23928936079046	-0.793720572814614	-0.404928885132596	-0.336273352724517
sgOXA1L_4	58	44	106	76	79	38	1.13254350517109	0.648145174148687	1.78258969633168	1.05421353336081	1.1977296017329	0.522837564945977	0.805177575547753	0.75780755425891	1.19586753842647
sgOXA1L_5	88	537	174	537	109	506	1.70841308407164	7.74893563759985	2.91545043792565	7.36580364867685	1.64687820238274	6.79688834429771	-2.18134130907464	-1.33712414217163	-2.04514056107732
sgOXA1L_6	41	127	209	87	104	135	0.806217410460775	1.84361293980071	3.49854052551077	1.20481546669807	1.57202010227443	1.82322843160649	-1.19329495470565	1.53794100758149	-0.21387566118286
sgOXA1L_7	163	189	48	112	81	125	3.14808703132302	2.73661295751668	0.816326122619181	1.54709258791912	1.22767284177622	1.68916751751777	0.202084018802722	-0.922342009747315	-0.460386256480476
sgOXA1L_8	342	428	387	290	295	434	6.58410885209633	6.17898399355081	6.46397011380086	3.98410569101294	4.43159952641173	5.83164976285898	0.0916185511888528	0.698164607831508	-0.396076562705784
sgOXA1L_9	143	416	17	418	154	505	2.76417397872266	6.0061452804445	0.299874902186638	5.73656455166469	2.32060110335749	6.78348225288883	-1.11959094948677	-4.25775432370437	-1.54752750701872
sgOXCT1_1	83	204	182	175	131	154	1.61243482092155	2.95266134889957	3.04872817223082	2.40963093339614	1.97625384285928	2.07794416837504	-0.872775054211099	0.33939532819941	-0.072388623514427
sgOXCT1_10	167	139	48	111	102	83	3.2248696418431	2.01645165290702	0.816326122619181	1.53340150307027	1.54207686223111	1.12611167834518	0.67742202834938	-0.909517969389732	0.453524766805815
sgOXCT1_2	206	293	153	335	381	391	3.97350009441382	4.23454847110475	2.56559638537457	4.60020450921082	5.71915884827459	5.25518783227752	-0.091797764821453	-0.842403773531194	0.122060646321898
sgOXCT1_3	271	581	411	666	367	485	5.22121751536502	8.38267758565635	6.86380331671638	9.13195359417743	5.50955616797134	6.51536042471141	-0.683024879142358	-0.411915315448702	-0.241908885147411
sgOXCT1_4	202	320	164	285	470	405	3.89671748389374	4.62343557559396	2.74885327004418	3.91565026676873	7.05163303020244	5.44287311200171	-0.246705947421541	-0.510422013979909	0.373588994828964
sgOXCT1_5	141	295	91	346	289	350	2.72578267346262	4.26335492328914	1.53269394450948	4.75080644254808	4.34176980628176	4.7055380845138	-0.645318623608681	-1.63210278796858	-0.11607646788827
sgOXCT1_6	8	128	32	59	26	116	0.172760873670166	1.8580161658929	0.549770654008836	0.821465090930504	0.404233740584853	1.56851269483793	-3.42691463146536	-0.579369367697401	-1.95613555501858
sgOXCT1_7	24	33	25	58	8	44	0.479891315750461	0.489709687134563	0.43315263649181	0.807774006081662	0.134744580194951	0.603274113399205	-0.0292190289600287	-0.899076222668085	-2.16258643248601
sgOXCT1_8	417	442	587	417	516	497	8.02378279934771	6.38062915884151	9.79591347143017	5.72287346681584	7.74032755119886	6.67623352161787	0.33058386604145	0.775440321308146	0.213360200648211
sgOXCT1_9	100	192	111	283	164	217	1.93876091563186	2.77982263579326	1.86588828027241	3.88826809707105	2.4703173035741	2.92252792713392	-0.519857932000699	-1.05926508889441	-0.242520448129754
sgOXCT2_1	134	332	88	316	169	395	2.59141310505249	4.79627428870028	1.48271479414504	4.34007389708283	2.54517540368241	5.308812197913	-0.888175147504845	-1.54947849062035	-1.06062402154055
sgOXCT2_10	554	498	581	695	546	598	10.6535872096602	7.18720982000432	9.69595517070129	9.52899505479384	8.1894761518487	8.03024875391386	0.567835578415794	0.0250589556122196	0.0283264924051276
sgOXCT2_2	244	314	210	429	237	352	4.70293489435452	4.53701621904081	3.51520024229892	5.88716648500194	3.56324556515538	4.73235026733154	0.0518175431308778	-0.743966552329611	-0.40936494756188
sgOXCT2_3	79	144	45	103	98	124	1.53565221040148	2.08846778336799	0.766346972254741	1.42387282427954	1.48219038214446	1.6757614261089	-0.443593372611986	-0.893750653531415	-0.17708600218112
sgOXCT2_4	340	335	349	388	455	352	6.54571754683629	4.83948396697686	5.83090087585129	5.32583200619943	6.82705872987753	4.73235026733154	0.435698128760999	0.130711875398802	0.528707303294919
sgOXCT2_5	1252	1560	1688	1884	1923	1627	24.0521527454131	22.4834359299133	28.1382616551795	25.8076949400667	28.8053969216762	21.8251168136423	0.0973034998595379	0.124731913198024	0.400349761905152
sgOXCT2_6	10	29	82	78	92	50	0.211152178930203	0.432096782765791	1.38275649341616	1.0815957030585	1.3923606620145	0.683710661852432	-1.03307135445564	0.354385791722486	1.02607513153789
sgOXCT2_7	0	116	3	112	9	129	0.0191956526300184	1.68517745278659	0.0666388671525862	1.54709258791912	0.149716200216612	1.74279188315326	-6.45597709706782	-4.53705185386252	-3.54109805573974
sgOXCT2_8	188	655	141	536	318	653	3.62797834707349	9.44851631647863	2.36567978391681	7.35211256382801	4.77594678690994	8.76758378140178	-1.38092195788143	-1.63590404992807	-0.876392549331856
sgOXCT2_9	29	169	9	112	72	139	0.575869578900553	2.44854843567282	0.166597167881465	1.54709258791912	1.09292826158127	1.87685279724197	-2.0881127180136	-3.21512375897516	-0.780116795663592
sgOXER1_1	0	11	0	29	0	50	0.0191956526300184	0.172838713106316	0.0166597167881465	0.410732545465252	0.0149716200216612	0.683710661852432	-3.17057487820557	-4.62376348705585	-5.51308367957014
sgOXER1_10	335	346	494	316	356	416	6.4497392836862	4.99791945399098	8.24655981013254	4.34007389708283	5.34486834773306	5.5903401174993	0.367913192716085	0.926072793380229	-0.0647816470142071
sgOXER1_2	3	29	5	32	2	39	0.0767826105200738	0.432096782765791	0.0999583007288793	0.451805800011777	0.0449148600649837	0.536243656354849	-2.49250297309293	-2.17630451008463	-3.57762393176485
sgOXER1_3	232	206	335	385	243	245	4.4725870627943	2.98146780108396	5.59766484081724	5.28475875165291	3.65307528528534	3.29789848658232	0.585086809670541	0.0829874940633442	0.147564494625003
sgOXER1_4	241	232	96	166	114	329	4.64534793646446	3.35595167948098	1.61599252845021	2.28641116975657	1.72173630249104	4.4240101649275	0.4690647151359	-0.50066434173426	-1.36149050090008
sgOXER1_5	455	777	739	808	491	612	8.75321759928841	11.2057098997262	12.3281904232284	11.076087642713	7.36603705065733	8.21793403363805	-0.356348708305864	0.154512676638999	-0.157887095950185
sgOXER1_6	286	470	294	537	324	543	5.50915230481529	6.78391948942292	4.91461645250323	7.36580364867685	4.8657765070399	7.29291372642594	-0.300288700421509	-0.583764109754756	-0.583825270933166
sgOXER1_7	231	198	254	197	220	185	4.45339141016428	2.86624199234641	4.24822778097737	2.71083480007066	3.30872802478713	2.49353300205005	0.635743997099509	0.648123925331912	0.408085410684757
sgOXER1_8	488	495	633	580	755	580	9.38667413607902	7.14400014172774	10.5622604436849	7.95452029717705	11.3185447363759	7.78893910855418	0.393881967080945	0.409071785287543	0.539189733217901
sgOXER1_9	234	661	350	699	324	721	4.51097836805433	9.53493567303179	5.84756059263944	9.58375939418921	4.8657765070399	9.67919799720502	-1.07978283772663	-0.712756782975104	-0.992217456569997
sgOXGR1_1	250	260	48	247	402	292	4.81810881013463	3.75924201006238	0.816326122619181	3.39538904251275	6.03356286872948	3.92798478279927	0.358025179896474	-2.056359357719	0.619220836507077
sgOXGR1_10	389	429	694	455	570	512	7.48630452570719	6.193387219643	11.5785031677618	6.24313469107183	8.54879503236857	6.87732489275093	0.273525086675737	0.891106261998793	0.313873582157146
sgOXGR1_2	381	463	315	389	618	388	7.33273930466704	6.68309690677757	5.26447050505431	5.33952309104827	9.26743279340831	5.2149695580509	0.133835455423763	-0.0204224570198432	0.82951091662943
sgOXGR1_3	440	443	422	345	489	493	8.46528280983813	6.39503238493371	7.04706020138599	4.73711535769924	7.33609381061401	6.62260915598238	0.404606601723001	0.573012734035889	0.14761236981925
sgOXGR1_4	614	626	837	656	628	620	11.8053263674613	9.03082275980503	13.9608426684668	8.99504274568902	9.41714899362492	8.32518276490902	0.386508589940149	0.634183981929686	0.177808411060164
sgOXGR1_5	444	532	529	533	578	518	8.54206542035821	7.67691950713889	8.82964989771767	7.31103930928148	8.66856799254186	6.95776144120416	0.154057425610171	0.272279726315672	0.317170472032712
sgOXGR1_6	305	171	113	147	229	240	5.87386970478564	2.4773548878572	1.89920771384871	2.02628055762858	3.44347260498209	3.23086802953796	1.24551071050614	-0.0934362429115438	0.0919423771157704
sgOXGR1_7	65	263	233	145	291	226	1.26691307358122	3.80245168833896	3.89837372842629	1.99889838793089	4.37171304632508	3.04318274981377	-1.58561237748441	0.963667269256052	0.522617733990459
sgOXGR1_8	417	443	426	552	284	459	8.02378279934771	6.39503238493371	7.11369906853857	7.57116992140948	4.26691170617345	6.16680204808076	0.327330888246363	-0.0899163020615523	-0.531330279490914
sgOXGR1_9	228	343	271	283	523	450	4.39580445227422	4.9547097757144	4.53144296637586	3.88826809707105	7.84512889135049	6.04614722540092	-0.172673344089568	0.220842830298322	0.375781040683426
sgOXLD1_1	0	30	0	41	40	41	0.0191956526300184	0.446500008857984	0.0166597167881465	0.575025563651353	0.613836420888111	0.563055839172591	-4.53980868787129	-5.1091903142261	0.12457624424068
sgOXLD1_10	58	259	141	274	144	211	1.13254350517109	3.74483878397019	2.36567978391681	3.76504833343148	2.17088490314088	2.8420913786807	-1.72533714115103	-0.670413580354676	-0.388669702146908
sgOXLD1_2	101	385	158	327	256	324	1.95795656826188	5.55964527158651	2.6488949693153	4.49067583042009	3.84770634556694	4.35697970788314	-1.505644072781	-0.761541940781064	-0.179329696320582
sgOXLD1_3	433	943	397	995	705	1051	8.330913241428	13.5966454310302	6.63056728168232	13.6363205094464	10.5699637352928	14.1032081621325	-0.706704194401776	-1.04025020297177	-0.416052953619765
sgOXLD1_4	193	435	210	376	282	405	3.72395661022358	6.27980657619616	3.51520024229892	5.16153898801333	4.23696846613013	5.44287311200171	-0.753883860074213	-0.554194416008815	-0.361336011951937
sgOXLD1_5	85	216	103	249	115	254	1.65082612618159	3.12550006200589	1.73261054596724	3.42277121221043	1.7367079225127	3.41855330926216	-0.920898855226795	-0.98221745796833	-0.977030779329929
sgOXLD1_6	135	325	141	223	228	193	2.61060875768251	4.69545170605493	2.36567978391681	3.06680300614055	3.42850098496042	2.60078173332102	-0.846877690465152	-0.374480694000258	0.398632608311173
sgOXLD1_7	66	338	99	236	189	263	1.28610872621124	4.88269364525344	1.66597167881465	3.24478710917549	2.84460780411564	3.539208131942	-1.92466465016299	-0.96175995057087	-0.315196848626148
sgOXLD1_8	73	357	95	338	133	434	1.42047829462136	5.15635494100511	1.59933281166207	4.64127776375735	2.00619708290261	5.83164976285898	-1.85997478911972	-1.53705185386252	-1.53944073787696
sgOXLD1_9	70	170	49	167	73	229	1.36289133673131	2.46295166176501	0.832985839407327	2.30010225460541	1.10789988160293	3.08340102404038	-0.853717772865629	-1.46533412445137	-1.47669502291407
sgOXNAD1_1	73	23	15	70	26	49	1.42047829462136	0.345677426212633	0.266555468610345	0.972067024267763	0.404233740584853	0.670304570443561	2.03887848742338	-1.86662001095202	-0.729627025209899
sgOXNAD1_10	280	313	265	445	783	388	5.39397838903518	4.52261299294861	4.43148466564698	6.10622384258341	11.7377500969824	5.2149695580509	0.254193193844885	-0.462490355866451	1.17042516153037
sgOXNAD1_2	286	399	353	374	387	404	5.50915230481529	5.76129043687721	5.89753974300388	5.13415681831565	5.80898856840456	5.42946702059284	-0.064561640583451	0.199985873252418	0.0974764068164977
sgOXNAD1_3	272	223	685	368	258	305	5.24041316799503	3.22632264465124	11.4285657166685	5.0520103092226	3.87764958561026	4.10226397111459	0.699789841377835	1.17771486866508	-0.0812378926047408
sgOXNAD1_4	472	519	487	568	438	754	9.07954369399872	7.48967756794038	8.12994179261551	7.79022727899094	6.57254118950928	10.1215990136978	0.277716182826527	0.0615796038089687	-0.622914042275726
sgOXNAD1_5	621	950	619	673	753	818	11.9396959358715	13.6974680136756	10.3290244086509	9.22779118811933	11.2886014963326	10.9795888638655	-0.198143138214375	0.162646732645043	0.0400427340290124
sgOXNAD1_6	233	570	226	557	787	533	4.49178271542432	8.22424209864222	3.78175571090927	7.63962534565369	11.7976365770691	7.15885281233723	-0.872594593263853	-1.01444571598561	0.720697550170179
sgOXNAD1_7	380	669	212	596	462	560	7.31354365203703	9.65016148176933	3.54851967587521	8.17357765475851	6.93186007002915	7.52081728037675	-0.399982475336226	-1.2037503924863	-0.117646914947199
sgOXNAD1_8	121	79	112	84	75	125	2.34186962086225	1.15225808737544	1.88254799706056	1.16374221215155	1.13784312164625	1.68916751751777	1.02319686519111	0.69391513483015	-0.570010747654974
sgOXNAD1_9	356	538	658	513	462	560	6.85284798891658	7.76333886369205	10.9787533633886	7.03721761230465	6.93186007002915	7.52081728037675	-0.179973576207819	0.641637214366838	-0.117646914947199
sgOXR1_1	204	246	105	257	261	234	3.93510878915378	3.55759684477168	1.76592997954353	3.53229989100117	3.92256444567524	3.15043148108474	0.145500490436355	-1.00017969230739	0.316247717373807
sgOXR1_10	422	796	411	943	521	901	8.1197610624978	11.4793711954778	6.86380331671638	12.9243840973066	7.81518565130717	12.0922944508018	-0.499534438354936	-0.913015413625959	-0.629735964284139
sgOXR1_2	614	433	594	553	389	468	11.8053263674613	6.25100012401178	9.91253148894719	7.58486100625832	5.83893180844788	6.2874568707606	0.917278990297709	0.386130800698782	-0.106772136364409
sgOXR1_3	211	137	177	107	168	140	4.06947835756391	1.98764520072264	2.96542958829008	1.47863716367491	2.53020378366075	1.89025888865084	1.03378362030062	1.00397303735559	0.420669746284748
sgOXR1_4	218	268	241	229	314	255	4.20384792597404	3.87446781879993	4.03165146273146	3.1489495152336	4.71606030682329	3.43195940067103	0.117712319560136	0.356500294882883	0.458549680788636
sgOXR1_5	150	154	47	200	138	154	2.89854354713278	2.23250004428992	0.799666405831034	2.75190805461719	2.08105518301091	2.07794416837504	0.376667956566427	-1.78296208190511	0.00215832985062692
sgOXR1_6	344	374	573	615	440	532	6.62250015735636	5.40120978457239	9.56267743639612	8.43370826688651	6.60248442955261	7.14544672092836	0.294093388797874	0.181247494533451	-0.114015214800298
sgOXR1_7	1281	1358	1637	1667	1492	1380	24.6088266716836	19.5739842592903	27.288616098984	22.836729527868	22.3526286923402	18.5138122356511	0.330238428366936	0.256943176749009	0.271842508277848
sgOXR1_8	487	344	566	636	720	443	9.367478483449	4.9691130018066	9.44605941887909	8.72122104871218	10.7945380356178	5.95230458553882	0.914672408412941	0.115182471238593	0.858781245292074
sgOXR1_9	508	752	556	770	470	801	9.77058718867939	10.8456292474214	9.27946225099763	10.555826418457	7.05163303020244	10.7516853099147	-0.150596586080647	-0.185926424022338	-0.60853351444078
sgOXSM_1	180	1029	102	764	310	830	3.47441312603334	14.8353228749588	1.71595082917909	10.4736799093639	4.65617382673665	11.140461960772	-2.09419511247179	-2.60968830184413	-1.25859223423838
sgOXSM_10	287	544	353	483	289	503	5.52834795744531	7.8497582202452	5.89753974300388	6.6264850668394	4.34176980628176	6.75667007007109	-0.50579979570639	-0.168130578638933	-0.638029171083625
sgOXSM_2	196	257	202	116	221	232	3.78154356811363	3.7160323317858	3.38192250799375	1.60185692731448	3.32369964480879	3.12361929826699	0.0252121865487085	1.07809830615444	0.0895713840971826
sgOXSM_3	218	520	273	681	220	593	4.20384792597404	7.50408079403257	4.56476239995215	9.33731986691006	3.30872802478713	7.9632182968695	-0.835964880161748	-1.03246873751098	-1.26707489900798
sgOXSM_4	370	351	257	407	288	350	7.12158712573684	5.06993558445195	4.29820693134181	5.58596261832743	4.3267981862601	4.7055380845138	0.490231380499092	-0.378070977995578	-0.121059875402525
sgOXSM_5	738	924	557	1067	776	1053	14.1855872935836	13.3229841352786	9.29612196778577	14.622078618563	11.6329487568308	14.1300203449503	0.0905086212580626	-0.653447511305702	-0.280546700828147
sgOXSM_6	89	652	65	556	112	728	1.72760873670166	9.40530663820205	1.09954130801767	7.62593426080484	1.69179306244772	9.77304063706712	-2.44469846270117	-2.79401228942891	-2.53025437951039
sgOXSM_7	59	387	169	250	195	440	1.15173915780111	5.5884517237709	2.83215185398491	3.43646229705927	2.9344375242456	5.91208631131221	-2.27863462406302	-0.279025509260406	-1.01058333904096
sgOXSM_8	452	527	265	579	443	637	8.69563064139835	7.60490337667792	4.43148466564698	7.9408292123282	6.64739928961759	8.55308631885983	0.193360743203368	-0.84149954596108	-0.363655085013406
sgOXSM_9	308	433	570	460	518	413	5.9314566626757	6.25100012401178	9.51269828603168	6.31159011531604	7.77027079124218	5.55012184327268	-0.0757005820245182	0.591851103486169	0.485445433259912
sgOXSR1_1	138	217	257	286	160	317	2.66819571557256	3.13990328809808	4.29820693134181	3.92934135161758	2.41043082348746	4.26313706802105	-0.234855629537833	0.129447437300231	-0.822624414768381
sgOXSR1_10	355	415	280	489	464	512	6.83365233628656	5.9917420543523	4.68138041746918	6.70863157593245	6.96180331007248	6.87732489275093	0.189681335340892	-0.51908451022898	0.0176135527896966
sgOXSR1_2	414	676	328	746	737	609	7.96619584145765	9.75098406441468	5.48104682330021	10.2272403820848	11.049055575986	8.17771575941144	-0.291656874825124	-0.899893550501332	0.434153236011504
sgOXSR1_3	174	151	136	228	165	212	3.35923921025323	2.18929036601334	2.28238119997608	3.13525843038476	2.48528892359577	2.85549747008957	0.61767122090433	-0.458044596583753	-0.200328526477557
sgOXSR1_4	165	369	165	301	258	328	3.18647833658306	5.32919365411142	2.76551298683233	4.1347076243502	3.87764958561026	4.41060407351863	-0.741954406653802	-0.58023819942549	-0.185793823647331
sgOXSR1_5	117	109	98	81	126	175	2.26508701034218	1.58435487014123	1.64931196202651	1.12266895760502	1.90139574275098	2.35947208796133	0.515670958352768	0.55493172401419	-0.311405269463774
sgOXSR1_6	640	682	330	557	709	580	12.3044133358418	9.83740342096784	5.51436625687651	7.63962534565369	10.6298502153795	7.78893910855418	0.322826400844237	-0.470306796469306	0.448622523388873
sgOXSR1_7	319	200	304	227	269	221	6.1426088416059	2.8950484445308	5.0812136203847	3.12156734553591	4.04233740584853	2.97615229276941	1.08526402622402	0.702902526838171	0.441741393102082
sgOXSR1_8	462	342	418	362	350	355	8.88758716769854	4.94030654962221	6.9804213342334	4.96986380012955	5.2550386276031	4.77256854155815	0.84719123960301	0.490107804256266	0.13893545173952
sgOXSR1_9	115	243	116	451	134	258	2.22669570508214	3.5143871664951	1.94918686421315	6.18837035167646	2.02116870292427	3.47217767489765	-0.658368719919728	-1.66668713427912	-0.780651028234366
sgOXT_1	278	368	277	318	417	362	5.35558708377514	5.31479042801923	4.63140126710474	4.36745606678051	6.2581371690544	4.86641118142025	0.0110319282843778	0.0846555675113025	0.362875056486489
sgOXT_10	11	1	25	29	0	0	0.230347831560221	0.0288064521843861	0.43315263649181	0.410732545465252	0.0149716200216612	0.0134060914088712	2.99935012323674	0.0766762310852378	0.159341662401356
sgOXT_2	621	481	383	406	480	439	11.9396959358715	6.94235497643704	6.39733124664827	5.57227153347858	7.20134923041906	5.89868021990333	0.782269056416227	0.199204625007573	0.28787503264674
sgOXT_3	380	861	268	893	297	1073	7.31354365203703	12.4155808914704	4.48146381601142	12.2398298548645	4.46154276645505	14.3981421731277	-0.76350924908019	-1.44954155007403	-1.69026809512189
sgOXT_4	145	79	85	102	70	125	2.80256528398269	1.15225808737544	1.4327356437806	1.4101817394307	1.06298502153795	1.68916751751777	1.28228408650824	0.0228913360715437	-0.668191141593877
sgOXT_5	114	333	182	243	301	269	2.20750005245212	4.81067751479247	3.04872817223082	3.34062470311738	4.52142924654169	3.61964468039523	-1.12382661901409	-0.13191039072618	0.320930804675605
sgOXT_6	404	474	307	498	399	607	7.77423931515747	6.84153239379169	5.13119277074914	6.83185133957202	5.9886480086645	8.1509035765937	0.184382017069263	-0.412982356089695	-0.444729661267504
sgOXT_7	164	59	29	129	87	88	3.16728268395304	0.864193565531582	0.499791503644396	1.77984103034942	1.31750256190619	1.19314213538954	1.87381924115288	-1.83235010886727	0.143039850072256
sgOXT_8	169	146	117	157	162	164	3.26326094710314	2.11727423555238	1.96584658100129	2.16319140611699	2.44037406353078	2.21200508246375	0.624106213816924	-0.138010590262597	0.141747602386618
sgOXT_9	243	325	285	258	246	256	4.6837392417245	4.69545170605493	4.76467900140991	3.54599097585001	3.69799014535033	3.4453654920799	-0.00360319415260513	0.4261901576445	0.102084344792157
sgOXTR_1	83	282	108	241	164	250	1.61243482092155	4.07611298409063	1.81590912990797	3.3132425334197	2.4703173035741	3.36492894362667	-1.33795319753754	-0.867551803945004	-0.445879677303599
sgOXTR_10	293	483	601	782	527	639	5.64352187322542	6.97116142862143	10.0291495064642	10.7201194366431	7.90501537143713	8.57989850167758	-0.304803269922644	-0.0961217119786744	-0.118192313127552
sgOXTR_2	436	505	329	430	260	454	8.38850019931806	7.28803240264967	5.49770654008836	5.90085756985079	3.90759282565358	6.0997715910364	0.202883517321875	-0.102094736290618	-0.642475076114817
sgOXTR_3	438	406	257	332	204	457	8.42689150457809	5.86211301952256	4.29820693134181	4.5591312546643	3.06918210444055	6.13998986526302	0.523579767784697	-0.0850240030953437	-1.00038202619014
sgOXTR_4	68	63	93	136	73	158	1.32450003147127	0.921806469900354	1.56601337808578	1.87567862429132	1.10789988160293	2.13156853401052	0.522912079293755	-0.260316122730225	-0.944087927254048
sgOXTR_5	54	34	21	31	13	33	1.05576089465101	0.504112913226756	0.366513769339224	0.438114715162935	0.209602680303257	0.455807107901621	1.06646431909528	-0.257441272810039	-1.12076625679138
sgOXTR_6	436	185	335	263	334	222	8.38850019931806	2.6790000531479	5.59766484081724	3.61444640009422	5.01549270725651	2.98955838417828	1.64671828090815	0.631050411972971	0.746459047826187
sgOXTR_7	156	172	124	201	121	168	3.0137174629129	2.49175811394939	2.08246459851832	2.76559913946603	1.82653764264267	2.26562944809924	0.274380143770489	-0.409300089537043	-0.310800436317941
sgOXTR_8	304	722	370	582	608	754	5.85467405215562	10.4135324646556	6.18075492840237	7.98190246687473	9.11771659319169	10.1215990136978	-0.830798781985283	-0.368949588027029	-0.150692753904752
sgOXTR_9	202	337	111	326	226	268	3.89671748389374	4.86829041916125	1.86588828027241	4.47698474557125	3.3985577449171	3.60623858898636	-0.321155896581422	-1.26266479488781	-0.0855722128643521
sgP2RX1_1	869	1363	819	1153	1060	1236	16.700217788116	19.6460003897513	13.6609677662802	15.7995119155634	15.8848888429826	16.5833350727737	-0.234368715772495	-0.209820300587372	-0.062079181660248
sgP2RX1_10	199	165	108	110	138	189	3.83913052600369	2.39093553130404	1.81590912990797	1.51971041822143	2.08105518301091	2.54715736768553	0.683204380943386	0.256895566979485	-0.291572873206083
sgP2RX1_2	67	131	29	191	115	116	1.30530437884125	1.90122584416948	0.499791503644396	2.62868829097761	1.7367079225127	1.56851269483793	-0.542543655592528	-2.39494479655997	0.146957937945524
sgP2RX1_3	71	230	113	212	130	277	1.38208698936133	3.32714522729659	1.89920771384871	2.91620107280329	1.96128222283762	3.7268934116662	-1.26743641745816	-0.618692497508432	-0.9261764087847
sgP2RX1_4	317	291	309	282	190	263	6.10421753634586	4.20574201892037	5.16451220432543	3.87457701222221	2.8595794241373	3.539208131942	0.537446018919924	0.41459327099502	-0.307623628921347
sgP2RX1_5	238	340	225	235	198	308	4.58776097857441	4.91150009743783	3.76509599412112	3.23109602432665	2.97935238431059	4.14248224534121	-0.0983734985278377	0.220663021606011	-0.475496744959369
sgP2RX1_6	83	131	74	125	109	181	1.61243482092155	1.90122584416948	1.24947875911099	1.72507669095406	1.64687820238274	2.43990863641456	-0.237689074064107	-0.465334124451371	-0.56709326427268
sgP2RX1_7	42	166	160	152	61	142	0.825413063090793	2.40533875739624	2.68221440289159	2.09473598187278	0.928240441342997	1.91707107146858	-1.54305191525637	0.356656143974629	-1.04633336399016
sgP2RX1_8	132	214	99	264	168	145	2.55302179979245	3.0966936098215	1.66597167881465	3.62813748494306	2.53020378366075	1.9572893456952	-0.278522791572685	-1.12286525112317	0.370396539803524
sgP2RX1_9	487	857	369	731	582	819	9.367478483449	12.3579679871016	6.16409521161422	10.0218741093521	8.7284544726285	10.9929949552744	-0.399708877421073	-0.701191269215066	-0.332786363903593
sgP2RX2_1	0	9	0	6	0	13	0.0191956526300184	0.14403226092193	0.0166597167881465	0.0958375939418921	0.0149716200216612	0.187685279724197	-2.90754047237178	-2.52422781350494	-3.64801325965625
sgP2RX2_10	95	324	122	385	170	348	1.84278265248177	4.68104847996274	2.04914516494203	5.28475875165291	2.56014702370407	4.67872590169605	-1.34494578467907	-1.36681542337618	-0.869889048922397
sgP2RX2_2	30	254	70	183	124	267	0.595065231530572	3.67282265350922	1.1828398919584	2.51915961218688	1.87145250270765	3.59283249757749	-2.6257695039564	-1.09068772799967	-0.940963243394328
sgP2RX2_3	255	423	198	305	235	359	4.91408707328472	6.10696786308985	3.31528364084116	4.18947196374557	3.53330232511205	4.82619290719364	-0.313532832047613	-0.337636113596338	-0.449868384566477
sgP2RX2_4	52	129	38	95	21	143	1.01736958939098	1.87241939198509	0.649728954737715	1.31434414548881	0.329375640476547	1.93047716287745	-0.880059735949669	-1.01643317330624	-2.55115172040366
sgP2RX2_5	182	546	250	507	266	627	3.51280443129337	7.87856467242959	4.18158891382478	6.9550711032116	3.99742254578355	8.41902540477112	-1.16530956199293	-0.734014024268729	-1.07458315480272
sgP2RX2_6	90	163	69	156	187	121	1.74680438933168	2.36212907911966	1.16618017517026	2.14950032126815	2.81466456407231	1.63554315188229	-0.435369741903801	-0.882210623393996	0.783193176516108
sgP2RX2_7	117	287	14	281	42	328	2.26508701034218	4.14812911455159	0.249895751822198	3.86088592737337	0.643779660931433	4.41060407351863	-0.872894329564885	-3.94953364823761	-2.77633735663179
sgP2RX2_8	275	700	240	565	375	467	5.29800012588509	10.0966614906273	4.01499174594332	7.74915402444442	5.62932912814463	6.27405077935173	-0.930358554716868	-0.948641798049256	-0.15643420550441
sgP2RX2_9	90	169	26	139	94	153	1.74680438933168	2.44854843567282	0.449812353279957	1.91675187883784	1.42230390205782	2.06453807696617	-0.487208673423419	-2.09126840622883	-0.537589269962597
sgP2RX3_1	244	237	212	356	197	286	4.70293489435452	3.42796780994194	3.54851967587521	4.8877172910365	2.96438076428893	3.84754823434604	0.456207798210213	-0.461943535250597	-0.376208644194721
sgP2RX3_10	1	81	39	57	83	67	0.0383913052600369	1.18106453955983	0.666388671525862	0.79408292123282	1.25761608181954	0.911614215803243	-4.9431643821025	-0.252925791687545	0.464196243929778
sgP2RX3_2	1055	1548	1047	1641	1170	1447	20.2706091772995	22.310597216807	17.4593831939776	22.4807613217981	17.5317670453653	19.4120203600455	-0.138339686915528	-0.36468830168769	-0.146978864180633
sgP2RX3_3	224	259	193	460	314	355	4.31902184175415	3.74483878397019	3.23198505690043	6.31159011531604	4.71606030682329	4.77256854155815	0.205801000704169	-0.965582989689546	-0.0171837501777619
sgP2RX3_4	412	915	380	871	477	910	7.92780453619762	13.1933551004488	6.34735209628383	11.93862598819	7.15643437035407	12.2129492734817	-0.734818194161913	-0.91141002873094	-0.771098773419945
sgP2RX3_5	607	528	580	605	623	621	11.6709567990512	7.61930660277011	9.67929545391314	8.29679741839809	9.34229089351661	8.3385888563179	0.615191223845146	0.222347478484242	0.163973111133003
sgP2RX3_6	50	99	103	66	39	41	0.978978284130941	1.4403226092193	1.73261054596724	0.917302684872396	0.59886480086645	0.563055839172591	-0.557043225287643	0.917477636235984	0.088952334509959
sgP2RX3_7	0	5	0	0	8	1	0.0191956526300184	0.0864193565531582	0.0166597167881465	0.0136910848488417	0.134744580194951	0.0268121828177424	-2.17057487820557	0.283127108552664	2.32926666384367
sgP2RX3_8	164	407	149	398	249	573	3.16728268395304	5.87651624561476	2.49895751822198	5.46274285468785	3.74290500541531	7.69509646869208	-0.891715505210094	-1.1282991371738	-1.03978097961224
sgP2RX3_9	184	262	262	202	136	217	3.55119573655341	3.78804846224677	4.38150551528254	2.77929022431487	2.05111194296759	2.92252792713392	-0.093149906260404	0.656710180659791	-0.510810579415043
sgP2RX4_1	131	203	228	186	59	192	2.53382614716243	2.93825812280738	3.81507514448556	2.5602328667334	0.898297201299674	2.58737564191214	-0.213643600097456	0.575436436761972	-1.5262247792582
sgP2RX4_10	232	339	334	409	612	370	4.4725870627943	4.89709687134563	5.58100512402909	5.61334478802511	9.17760307327834	4.97365991269122	-0.130817168967835	-0.00833570560764718	0.883809549471335
sgP2RX4_2	68	252	69	102	87	267	1.32450003147127	3.64401620132484	1.16618017517026	1.4101817394307	1.31750256190619	3.59283249757749	-1.46008149540055	-0.274090401685587	-1.44731590941912
sgP2RX4_3	249	374	160	393	371	461	4.79891315750461	5.40120978457239	2.68221440289159	5.39428743044364	5.56944264805798	6.1936142308985	-0.17057487820557	-1.0080078327891	-0.153248567906669
sgP2RX4_4	194	395	379	404	462	349	3.7431522628536	5.70367753250844	6.33069237949569	5.5448893637809	6.93186007002915	4.69213199310493	-0.607638683814413	0.191204619111625	0.562998933829264
sgP2RX4_5	593	789	470	718	576	824	11.402217662231	11.3785486128325	7.84672660721702	9.8438900063172	8.63862475249853	11.0600254123188	0.00299790025188695	-0.32713760227385	-0.356481138086339
sgP2RX4_6	192	167	115	182	154	196	3.70476095759356	2.41974198348843	1.932527147425	2.50546852733804	2.32060110335749	2.64100000754763	0.614527237004906	-0.374591734603806	-0.186585751780782
sgP2RX4_7	175	140	193	133	97	116	3.37843486288325	2.03085487899922	3.23198505690043	1.83460536974479	1.4672187621228	1.56851269483793	0.73426788875409	0.81695076028202	-0.0963132130668394
sgP2RX4_8	226	408	311	389	270	415	4.35741314701419	5.89091947170695	5.19783163790172	5.33952309104827	4.0573090258702	5.57693402609043	-0.435020923135248	-0.0388009863346981	-0.458949014385864
sgP2RX4_9	158	375	155	363	345	407	3.05210876817293	5.41561301066458	2.59891581895086	4.98355488497839	5.18018052749479	5.46968529481946	-0.827318273877696	-0.939265312783783	-0.0784554519334142
sgP2RX5_1	0	0	0	0	0	0	0.0191956526300184	0.014403226092193	0.0166597167881465	0.0136910848488417	0.0149716200216612	0.0134060914088712	0.414387622515585	0.283127108552664	0.159341662401356
sgP2RX5_10	598	910	569	1004	704	876	11.498195925381	13.1213389699879	9.49603856924353	13.7595402730859	10.5549921152712	11.7571421655801	-0.190507428497679	-0.535034568461523	-0.15561192275722
sgP2RX5_2	114	445	160	314	198	241	2.20750005245212	6.42383883711809	2.68221440289159	4.31269172738514	2.97935238431059	3.24427412094683	-1.54102222646034	-0.685164031719998	-0.122896954329589
sgP2RX5_3	64	231	90	363	203	298	1.2477174209512	3.34154845338878	1.51603422772134	4.98355488497839	3.05421048441889	4.00842133125249	-1.42122555958353	-1.71687289144734	-0.392234669825253
sgP2RX5_4	0	42	38	29	19	42	0.0191956526300184	0.6193387219643	0.649728954737715	0.410732545465252	0.299432400433225	0.576461930581462	-5.01187713218651	0.661638731806394	-0.944994997413378
sgP2RX5_5	17	202	117	188	127	143	0.345521747340332	2.92385489671519	1.96584658100129	2.58761503643109	1.91636736277264	1.93047716287745	-3.08102329322728	-0.396472266306567	-0.0105833390409554
sgP2RX5_6	19	160	8	77	34	206	0.383913052600369	2.31891940084308	0.149937451093319	1.06790461820965	0.524006700758143	2.77506092163634	-2.59460116071167	-2.83235010886727	-2.404862278153
sgP2RX5_7	21	66	45	48	50	53	0.422304357860406	0.965016148176933	0.766346972254741	0.670863157593245	0.763552621104723	0.723928936079046	-1.19226994930489	0.191979220494469	0.0768795022093841
sgP2RX5_8	41	99	51	151	70	85	0.806217410460775	1.4403226092193	0.86630527298362	2.08104489702394	1.06298502153795	1.15292386116292	-0.837151144480378	-1.26436068674983	-0.117175972796059
sgP2RX5_9	147	272	391	455	262	338	2.84095658924273	3.9320807231687	6.53060898095345	6.24313469107183	3.93753606569691	4.54466498760734	-0.468916152775316	0.0649469385031312	-0.206880811442685
sgP2RX6_1	141	83	132	74	133	117	2.72578267346262	1.20987099174421	2.21574233282349	1.02683136366313	2.00619708290261	1.5819187862468	1.17181731924151	1.10959085355797	0.342787803497288
sgP2RX6_10	220	151	118	106	147	178	4.24223923123408	2.18929036601334	1.98250629778944	1.46494607882607	2.21579976320586	2.39969036218795	0.954362668463432	0.436477885459461	-0.11502074923395
sgP2RX6_2	731	1332	914	1429	971	1235	14.0512177251735	19.1995003808933	15.2436408611541	19.5782513338437	14.5524146610547	16.5699289813648	-0.450373604289345	-0.361044389941683	-0.187308861897236
sgP2RX6_3	605	604	714	778	750	675	11.6325654937912	8.71395178577679	11.9116975035248	10.6653550972477	11.2436866362676	9.06251779239694	0.416770273826581	0.159447022156747	0.311131323633445
sgP2RX6_4	147	322	141	198	202	364	2.84095658924273	4.65224202777835	2.36567978391681	2.7245258849195	3.03923886439723	4.89322336423799	-0.711549366549389	-0.203750392486303	-0.687075074180846
sgP2RX6_5	218	486	329	431	278	533	4.20384792597404	7.01437110689801	5.49770654008836	5.91454865469963	4.17708198604349	7.15885281233723	-0.738603279965582	-0.105438179364989	-0.77723295745701
sgP2RX6_6	478	604	412	603	570	697	9.19471760977883	8.71395178577679	6.88046303350452	8.2694152487004	8.54879503236857	9.35745180339211	0.0774781360898098	-0.265279659352969	-0.130394628445452
sgP2RX6_7	323	485	250	431	371	591	6.21939145212597	6.99996788080581	4.18158891382478	5.91454865469963	5.56944264805798	7.93640611405176	-0.17057487820557	-0.500216839660032	-0.510952892119562
sgP2RX6_8	131	313	150	315	266	399	2.53382614716243	4.52261299294861	2.51561723501013	4.32638281223399	3.99742254578355	5.36243656354849	-0.835839007017587	-0.78224890029936	-0.423818595685814
sgP2RX6_9	326	358	610	456	524	466	6.27697841001603	5.1707581670973	10.1790869575575	6.25682577592067	7.86010051137215	6.26064468794286	0.279694414190617	0.702105323313324	0.32823653524518
sgP2RX7_1	143	150	126	131	265	223	2.76417397872266	2.17488713992115	2.11578403209461	1.80722320004711	3.98245092576189	3.00296447558715	0.34590788463282	0.227417675966377	0.407269175844942
sgP2RX7_10	405	648	377	403	433	458	7.79343496778749	9.34769373383328	6.29737294591939	5.53119827893206	6.49768308940098	6.15339595667189	-0.262351128298376	0.187158050021942	0.0785425514320282
sgP2RX7_2	110	259	244	245	186	288	2.13071744193205	3.74483878397019	4.0816306130959	3.36800687281507	2.79969294405065	3.87436041716378	-0.813564324162762	0.277250542215995	-0.468689560211685
sgP2RX7_3	22	107	57	62	13	60	0.441500010490424	1.55554841795685	0.9662635737125	0.862538345477029	0.209602680303257	0.817771575941144	-1.81693792359087	0.16382818018032	-1.96404075310393
sgP2RX7_4	780	1108	1180	1009	1431	1113	14.9918047040444	15.9731777362421	19.6751255268011	13.8279956973301	21.4393598710189	14.9343858294825	-0.0914772895041445	0.508780780310664	0.521623922325581
sgP2RX7_5	220	474	407	486	381	391	4.24223923123408	6.84153239379169	6.79716444956379	6.66755832138592	5.71915884827459	5.25518783227752	-0.689493521311292	0.0277744884418176	0.122060646321898
sgP2RX7_6	366	542	531	397	332	509	7.04480451521677	7.82095176806082	8.86296933129396	5.44905176983901	4.98554946721319	6.83710661852432	-0.150784512445563	0.701784923510205	-0.455633407386238
sgP2RX7_7	314	400	459	434	404	549	6.04663057845581	5.77569366296941	7.66346972254741	5.95562190924615	6.0635061087728	7.37335027487917	0.0661372144479442	0.363745568760949	-0.282168048238678
sgP2RX7_8	88	109	104	169	32	66	1.70841308407164	1.58435487014123	1.74927026275539	2.32748442430309	0.494063460714821	0.898208124394371	0.108761339957324	-0.412018309918915	-0.862353408697962
sgP2RX7_9	404	577	689	566	609	508	7.77423931515747	8.32506468128757	11.4952045838211	7.76284510929326	9.13268821321336	6.82370052711545	-0.0987599622131055	0.566374735275967	0.42048524877591
sgP2RY1_1	178	426	238	488	245	303	3.4360218207733	6.15017754136643	3.98167231236702	6.69494049108361	3.68301852532866	4.07545178829685	-0.839888859840648	-0.749696738418821	-0.146071345702989
sgP2RY1_10	6	84	50	58	43	52	0.134369568410129	1.22427421783641	0.849645556195474	0.807774006081662	0.658751280953095	0.710522844670174	-3.18764839156451	0.0729094011623185	-0.109147173524545
sgP2RY1_2	250	269	199	287	235	257	4.81810881013463	3.88887104489212	3.33194335762931	3.94303243646642	3.53330232511205	3.45877158348877	0.309115579415527	-0.242941703114923	0.030757456339944
sgP2RY1_3	525	777	513	899	867	797	10.0969132833897	11.2057098997262	8.56309442910733	12.3219763639576	12.995366178802	10.6980609442792	-0.150319733178303	-0.525029533470494	0.28064795862349
sgP2RY1_4	797	752	636	759	895	840	15.3181307987547	10.8456292474214	10.6122395940493	10.4052244851197	13.4145715394085	11.2745228748607	0.498126504066004	0.0284210624780168	0.250734594203817
sgP2RY1_5	283	339	302	272	361	278	5.45156534692524	4.89709687134563	5.0478941868084	3.73766616373379	5.41972644784137	3.74029950307507	0.154743805882566	0.433543951105763	0.535066237655375
sgP2RY1_6	531	459	709	468	576	453	10.2120871991698	6.6254840024088	11.828398919584	6.42111879410677	8.63862475249853	6.08636549962753	0.6241800070724	0.881358210429332	0.505220683755924
sgP2RY1_7	842	721	1035	933	793	1036	16.1819351671055	10.3991292385634	17.2594665925198	12.7874732488182	11.887466297199	13.9021167909995	0.637921416570498	0.432656656529556	-0.225863319268911
sgP2RY1_8	16	41	22	51	52	47	0.326326094710314	0.604935495872107	0.383173486127371	0.71193641213977	0.793495861148046	0.643492387625818	-0.890466959012834	-0.893750653531415	0.3022996162434
sgP2RY1_9	412	361	363	412	487	502	7.92780453619762	5.21396784537388	6.06413691088534	5.65441804257163	7.30615057057068	6.74326397866222	0.604539706851826	0.100923777331915	0.115664410158717
sgP2RY10_1	364	423	454	408	579	364	7.00641320995673	6.10696786308985	7.58017113860668	5.59965370317627	8.68353961256352	4.89322336423799	0.198219821719766	0.436892810696974	0.827498098648912
sgP2RY10_10	724	849	1050	848	859	699	13.9168481567634	12.2427421783641	17.509362344342	11.6237310366666	12.8755932186287	9.38426398620985	0.184905776392819	0.591053318961804	0.456323400158488
sgP2RY10_2	255	309	365	354	437	396	4.91408707328472	4.46500008857984	6.09745634446164	4.86033512133881	6.55756956948762	5.32221828932187	0.138263217241349	0.327151732444662	0.301133524859573
sgP2RY10_3	548	411	301	432	301	429	10.5384132938801	5.93412914998353	5.03123447002026	5.92823973954847	4.52142924654169	5.76461930581462	0.828549434337567	-0.236691366848982	-0.350446447863024
sgP2RY10_4	474	428	471	613	424	569	9.11793499925876	6.17898399355081	7.86338632400517	8.40632609718882	6.36293850920603	7.64147210305659	0.561337488234351	-0.0963246874556742	-0.264157415625683
sgP2RY10_5	131	358	6	179	93	197	2.53382614716243	5.1707581670973	0.116618017517026	2.46439527279151	1.40733228203616	2.6544060989565	-1.02905829194901	-4.40137106571941	-0.915426106000615
sgP2RY10_6	90	297	251	276	128	241	1.74680438933168	4.29216137547352	4.19824863061293	3.79243050312916	1.9313389827943	3.24427412094683	-1.29698625774788	0.146664866003392	-0.748294319449983
sgP2RY10_7	77	163	73	123	293	196	1.49726090514144	2.36212907911966	1.23281904232284	1.69769452125637	4.4016562863684	2.64100000754763	-0.657762163240249	-0.461615836205261	0.736962187781345
sgP2RY10_8	59	45	193	69	84	107	1.15173915780111	0.66254840024088	3.23198505690043	0.958375939418921	1.27258770184121	1.44785787215809	0.797716262067092	1.75375693379483	-0.18615490362441
sgP2RY10_9	791	679	577	740	857	861	15.2029568829746	9.79419374269126	9.6293163035487	10.1450938729917	12.8456499785853	11.556050794447	0.634353306457494	-0.0752769412524903	0.152631440811804
sgP2RY11_1	266	478	153	608	375	513	5.12523925221492	6.89914529816046	2.56559638537457	8.33787067294461	5.62932912814463	6.8907309841598	-0.42879829153304	-1.70038476865877	-0.291694035114884
sgP2RY11_10	13	52	13	103	36	90	0.268739136820258	0.763370982886231	0.233236035034052	1.42387282427954	0.553949940801466	1.21995431820728	-1.50617790999001	-2.60995768753082	-1.13899961216839
sgP2RY11_2	46	31	0	13	2	57	0.902195673610867	0.460903234950177	0.0166597167881465	0.191675187883784	0.0449148600649837	0.777553301714531	0.968976474193224	-3.52422781350494	-4.11367683200506
sgP2RY11_3	134	323	165	243	250	414	2.59141310505249	4.66664525387054	2.76551298683233	3.34062470311738	3.75787662543697	5.56352793468155	-0.848646783318208	-0.272570797663297	-0.566082309882158
sgP2RY11_4	0	0	0	0	0	0	0.0191956526300184	0.014403226092193	0.0166597167881465	0.0136910848488417	0.0149716200216612	0.0134060914088712	0.414387622515585	0.283127108552664	0.159341662401356
sgP2RY11_5	17	116	23	80	52	138	0.345521747340332	1.68517745278659	0.399833202915517	1.10897787275618	0.793495861148046	1.8634467058331	-2.28605209562551	-1.4717603936108	-1.23167895575895
sgP2RY11_6	0	8	0	9	0	4	0.0191956526300184	0.129629034829737	0.0166597167881465	0.136910848488417	0.0149716200216612	0.0670304570443561	-2.75553737892673	-3.0388009863347	-2.16258643248601
sgP2RY11_7	172	261	94	270	237	283	3.32084790499319	3.77364523615458	1.58267309487392	3.71028399403611	3.56324556515538	3.80732996011943	-0.18440715138514	-1.22916632447026	-0.0955876937953815
sgP2RY11_8	311	379	393	445	351	291	5.98904362056575	5.47322591503335	6.56392841452974	6.10622384258341	5.27001024762476	3.91457869139039	0.129934233046887	0.104279028088735	0.428948722158637
sgP2RY11_9	1000	912	825	844	1036	954	19.2148482826485	13.1501454221722	13.760926067009	11.5689666972713	15.5255699624627	12.802817295472	0.547142831367357	0.250317548802563	0.278184918291471
sgP2RY12_1	112	226	344	248	313	292	2.16910874719208	3.26953232292782	5.74760229191056	3.40908012736159	4.70108868680163	3.92798478279927	-0.591981902360141	0.753577728150115	0.259205556870737
sgP2RY12_10	295	381	286	390	481	494	5.68191317848546	5.50203236721774	4.78133871819806	5.35321417589712	7.21632085044072	6.63601524739125	0.0464121601087872	-0.162990762079001	0.120946283664347
sgP2RY12_2	7	2	8	0	11	8	0.153565221040148	0.0432096782765791	0.149937451093319	0.0136910848488417	0.179659440259935	0.120654822679841	1.82942512179443	3.45305210999498	0.574379161680201
sgP2RY12_3	627	440	246	323	223	367	12.0548698516516	6.35182270665713	4.1149500466722	4.43591149102472	3.35364288485212	4.93344163846461	0.924373525849693	-0.108355662747283	-0.556865371598052
sgP2RY12_4	121	237	138	322	113	213	2.34186962086225	3.42796780994194	2.31570063355237	4.42222040617588	1.70676468246938	2.86890356149844	-0.549692803229471	-0.933322173417753	-0.749235309835048
sgP2RY12_5	216	227	301	185	232	238	4.165456620714	3.28393554902001	5.03123447002026	2.54654178188456	3.48838746504707	3.20405584672022	0.343048840795324	0.982373036769712	0.122660999074889
sgP2RY12_6	24	165	127	146	115	106	0.479891315750461	2.39093553130404	2.13244374888276	2.01258947277973	1.7367079225127	1.43445178074922	-2.31679561905661	0.0834547637162999	0.275855671127782
sgP2RY12_7	101	28	67	44	119	60	1.95795656826188	0.417693556673598	1.13286074159397	0.616098818197878	1.79659440259935	0.817771575941144	2.22883196935951	0.878736853473329	1.13549492044699
sgP2RY12_8	199	783	199	853	219	701	3.83913052600369	11.2921292562793	3.33194335762931	11.6921864609108	3.29375640476547	9.41107616902759	-1.5564660318249	-1.8111089612931	-1.51462584437854
sgP2RY12_9	1083	636	1072	868	1328	955	20.80808745094	9.17485502072696	17.8758761136812	11.8975527336435	19.8972830087878	12.8162233868809	1.18138710161316	0.587349102494786	0.634600243696783
sgP2RY13_1	205	226	347	349	302	362	3.9543044417838	3.26953232292782	5.797581442275	4.7918796970946	4.53640086656336	4.86641118142025	0.27433966240789	0.274859492569064	-0.101310092121443
sgP2RY13_10	436	670	326	715	733	665	8.38850019931806	9.66456470786153	5.44772738972392	9.80281675177068	10.9891690958993	8.92845687830823	-0.204291864183999	-0.847541843213509	0.299599548173307
sgP2RY13_2	78	333	70	164	61	313	1.51645655777146	4.81067751479247	1.1828398919584	2.25902900005889	0.928240441342997	4.20951270238556	-1.66553592178136	-0.933447986188469	-2.18108277610339
sgP2RY13_3	501	634	553	745	1069	759	9.63621762026926	9.14604856854258	9.22948310063319	10.2135492972359	16.0196334231775	10.1886294707421	0.0753183948068301	-0.146162545653385	0.652881135358919
sgP2RY13_4	850	1232	1363	1456	1415	1415	16.3355003881457	17.759177771674	22.7238536990319	19.9479106247624	21.1998139506723	18.9830254349616	-0.12055414020129	0.187969875512324	0.159341662401357
sgP2RY13_5	67	226	123	223	125	269	1.30530437884125	3.26953232292782	2.06580488173017	3.06680300614055	1.88642412272932	3.61964468039523	-1.32469802352499	-0.570031503118065	-0.940194011149558
sgP2RY13_6	112	73	284	172	143	94	2.16910874719208	1.06583873082228	4.74801928462177	2.36855767884962	2.15591328311922	1.27357868384277	1.02511321930182	1.00331698996804	0.759411055512722
sgP2RY13_7	413	791	440	721	626	785	7.94700018882764	11.4073550650169	7.34693510357263	9.88496326086373	9.3872057535816	10.5371878473728	-0.521482040064698	-0.428093072776986	-0.166722207055211
sgP2RY13_8	500	514	645	853	897	600	9.61702196763924	7.41766143747941	10.7621770451427	11.6921864609108	13.4445147794518	8.0570609367316	0.374625793640214	-0.119574796373901	0.738692116431318
sgP2RY13_9	698	696	657	788	675	844	13.4177611883829	10.0390485862585	10.9620936466004	10.8022659457361	10.120815134643	11.3281472404962	0.418521422022599	0.0211893922744468	-0.162586432486006
sgP2RY14_1	521	500	278	399	495	607	10.0201306728696	7.21601627218871	4.64806098389289	5.47643393953669	7.42592353074397	8.1509035765937	0.473626825890262	-0.236607769392873	-0.134389540655353
sgP2RY14_10	356	593	704	562	590	702	6.85284798891658	8.55551629876266	11.7451003356433	7.70808076989789	8.84822743280179	9.42448226043646	-0.32015123425608	0.607615443758591	-0.091024896493646
sgP2RY14_2	390	395	723	453	747	432	7.50550017833721	5.70367753250844	12.0616349546181	6.21575252137414	11.1987717762026	5.80483758004124	0.396055799743329	0.956424508344955	0.948012907562269
sgP2RY14_3	380	638	476	628	442	587	7.31354365203703	9.20366147291135	7.9466849079459	8.61169236992145	6.63242766959593	7.88278174841627	-0.331637310938086	-0.115943642321114	-0.249167793879989
sgP2RY14_4	682	829	774	681	743	887	13.1106307463026	11.9546776565202	12.9112805108136	9.33731986691006	11.138885296116	11.9046091710776	0.133161864571389	0.467551679690092	-0.0959153928407175
sgP2RY14_5	246	172	217	170	411	300	4.74132619961456	2.49175811394939	3.63181825981595	2.34117550915194	6.16830744892443	4.03523351407024	0.928126626463539	0.633458918443693	0.612222512824873
sgP2RY14_6	249	315	221	307	356	336	4.79891315750461	4.551419445133	3.69845712696853	4.21685413344325	5.34486834773306	4.5178528047896	0.0763911590005701	-0.189243565792131	0.242517145248598
sgP2RY14_7	226	267	273	260	193	323	4.35741314701419	3.86006459270773	4.56476239995215	3.57337314554769	2.90449428420228	4.34357361647427	0.174846919348729	0.353253194943307	-0.58059549829614
sgP2RY14_8	441	504	606	571	876	581	8.48447846246815	7.27362917655748	10.112448090405	7.83130053353747	13.1301107589969	7.80234519996305	0.22215060426786	0.368808478029957	0.750899351937806
sgP2RY14_9	553	562	491	484	629	546	10.6343915570302	8.10901628990468	8.1965806597681	6.64017615168824	9.43212061364658	7.33313200065256	0.391138676484545	0.303800676817414	0.363152657996079
sgP2RY2_1	148	397	229	462	334	586	2.86015224187275	5.73248398469283	3.83173486127371	6.33897228501372	5.01549270725651	7.8693756570074	-1.0030684775659	-0.726251223763197	-0.649857745363561
sgP2RY2_10	208	275	273	288	106	355	4.01189139967385	3.97529040144528	4.56476239995215	3.95672352131526	1.60196334231775	4.77256854155815	0.0132222978182996	0.206233509012512	-1.57492478216389
sgP2RY2_2	75	335	149	225	158	273	1.4588695998814	4.83948396697686	2.49895751822198	3.09418517583823	2.38048758344414	3.67326904603071	-1.73000228681959	-0.308233163366642	-0.625807465274815
sgP2RY2_3	6	48	36	108	96	143	0.134369568410129	0.705758078517459	0.616409521161422	1.49232824852375	1.45224714210114	1.93047716287745	-2.39296729954202	-1.27560385059531	-0.410670496853828
sgP2RY2_4	578	602	777	563	485	633	11.1142828727807	8.6851453335924	12.961259661178	7.72177185474674	7.27620733052736	8.49946195322435	0.355792968604738	0.747202101140062	-0.224184864132269
sgP2RY2_5	405	954	529	1021	525	945	7.79343496778749	13.7550809180443	8.82964989771767	13.9922887155162	7.87507213139381	12.6821624727922	-0.819633383222348	-0.664203822934396	-0.687435721645736
sgP2RY2_6	2012	1779	1780	1920	1935	1731	38.6408487442271	25.6377424441036	29.670955599689	26.300573994625	28.9850563619362	23.2193503201649	0.591857553583166	0.173957105988756	0.319981684949227
sgP2RY2_7	259	271	186	364	107	228	4.9908696838048	3.91767749707651	3.1153670393834	4.99724596982723	1.61693496233941	3.06999493263151	0.349292594293701	-0.681731085327079	-0.924974623532118
sgP2RY2_8	806	806	686	1052	699	1020	15.4908916724249	11.6234034563998	11.4452254334567	14.4167123458303	10.4801340151629	13.6876193284575	0.414387622515586	-0.332996323654953	-0.385214376644116
sgP2RY2_9	87	254	153	267	228	170	1.68921743144162	3.67282265350922	2.56559638537457	3.66921073948958	3.42850098496042	2.29244163091698	-1.12053419570597	-0.516175541210207	0.580692935612403
sgP2RY4_1	257	283	276	299	379	310	4.95247837854476	4.09051621018282	4.61474155031659	4.10732545465252	5.68921560823127	4.16929442815895	0.275867758434158	0.168050584105972	0.448426500601702
sgP2RY4_10	380	662	841	689	815	768	7.31354365203703	9.54933889912398	14.0274815356194	9.44684854570079	12.2168419376756	10.309284293422	-0.38483025010368	0.570350979953529	0.244927216411026
sgP2RY4_2	19	75	32	117	157	77	0.383913052600369	1.09464518300667	0.549770654008836	1.61554801216332	2.36551596342248	1.04567512989195	-1.51161179604064	-1.55512182145072	1.17772019171621
sgP2RY4_3	11	119	35	110	47	173	0.230347831560221	1.72838713106316	0.599749804373276	1.51971041822143	0.718637761039739	2.33265990514359	-2.90754047237178	-1.34136375635513	-1.69863933272622
sgP2RY4_4	242	224	168	355	312	288	4.66454358909448	3.24072587074343	2.81549213719677	4.87402620618766	4.68611706677997	3.87436041716378	0.52541893490433	-0.791726886131549	0.274434826833297
sgP2RY4_5	51	61	101	89	84	79	0.998173936760959	0.893000017715968	1.69929111239095	1.23219763639576	1.27258770184121	1.0724873127097	0.160631030269803	0.463699354194485	0.246804503651697
sgP2RY4_6	256	286	424	282	354	324	4.93328272591474	4.1337258884594	7.08037963496228	3.87457701222221	5.31492510768974	4.35697970788314	0.255105245033776	0.869787896745846	0.286720968877585
sgP2RY4_7	607	760	685	689	734	734	11.6709567990512	10.9608550561589	11.4285657166685	9.44684854570079	11.004140715921	9.85347718552034	0.0905624924556263	0.274739323059945	0.159341662401357
sgP2RY4_8	778	941	785	1061	1283	1067	14.9534133987844	13.5678389788458	13.0945373954832	14.5399321094699	19.223560107813	14.3177056246745	0.140283890964472	-0.151055439992883	0.425075217836106
sgP2RY4_9	217	226	172	169	112	197	4.18465227334402	3.26953232292782	2.88213100434935	2.32748442430309	1.69179306244772	2.6544060989565	0.356023460001598	0.308364400051687	-0.649835995263065
sgP2RY6_1	251	527	444	741	517	622	4.83730446276465	7.60490337667792	7.41357397072521	10.1587849578406	7.75529917122052	8.35199494772677	-0.652726573342951	-0.454486742214379	-0.106938402936091
sgP2RY6_10	116	242	149	246	200	194	2.24589135771216	3.49998394040291	2.49895751822198	3.38169795766391	3.00929562435391	2.61418782472989	-0.64006016150679	-0.436421432536132	0.203063039830675
sgP2RY6_2	121	317	172	403	547	434	2.34186962086225	4.58022589731739	2.88213100434935	5.53119827893206	8.20444777187036	5.83164976285898	-0.967757995205883	-0.940456146562406	0.492502154625793
sgP2RY6_3	132	383	123	299	320	566	2.55302179979245	5.53083881940212	2.06580488173017	4.10732545465252	4.80589002695326	7.60125382882998	-1.11529244270438	-0.991495271556341	-0.661433775418569
sgP2RY6_4	71	156	58	143	108	227	1.38208698936133	2.26130649647431	0.982923290500646	1.97151621823321	1.63190658236107	3.05658884122264	-0.710308124933729	-1.00415484352781	-0.905364026986459
sgP2RY6_5	234	213	163	358	167	297	4.51097836805433	3.08229038372931	2.73219355325603	4.91509946073418	2.51523216363909	3.99501523984362	0.549437582679439	-0.847160920652304	-0.667509435282045
sgP2RY6_6	218	543	272	759	281	673	4.20384792597404	7.83535499415301	4.54810268316401	10.4052244851197	4.22199684610847	9.0357056095792	-0.89828815913358	-1.19397135885843	-1.09771176638171
sgP2RY6_7	76	524	336	710	306	542	1.47806525251142	7.56169369840134	5.61432455760538	9.73436132752647	4.59628734665	7.27950763501707	-2.354999449343	-0.793973859884893	-0.663371880032825
sgP2RY6_8	190	194	318	320	273	270	3.66636965233352	2.80862908797764	5.31444965541875	4.3948382364782	4.10222388593518	3.6330507718041	0.384486136801724	0.274110235195231	0.175224704008013
sgP2RY6_9	189	323	78	271	189	295	3.6471739997035	4.66664525387054	1.31611762626358	3.72397507888495	2.84460780411564	3.96820305702588	-0.355606772038091	-1.50055498452057	-0.480256094896645
sgP2RY8_1	360	499	457	499	363	447	6.92963059943666	7.20161304609652	7.63015028897112	6.84554242442086	5.44966968788469	6.0059289511743	-0.0555416352593299	0.156546611987521	-0.140218619457551
sgP2RY8_10	531	405	555	485	392	441	10.2120871991698	5.84770979343037	9.26280253420948	6.65386723653708	5.88384666851287	5.92549240272108	0.804334140831599	0.477255677670391	-0.0101753947314682
sgP2RY8_2	327	242	469	327	390	373	6.29617406264605	3.49998394040291	7.83006689042888	4.49067583042009	5.85390342846954	5.01387818691783	0.847127123527889	0.80209205049958	0.223471999821073
sgP2RY8_3	713	873	1344	920	1132	1018	13.7056959778332	12.5884196045767	22.4073190800571	12.6094891457832	16.9628454845422	13.6608071456398	0.122678417044088	0.829460219905315	0.312335472056059
sgP2RY8_4	814	746	726	802	600	703	15.644456893465	10.7592098908682	12.1116141049825	10.9939411336199	8.99794363301841	9.43788835184534	0.540079438844789	0.139682484954944	-0.0688687755247548
sgP2RY8_5	322	143	177	141	156	135	6.20019579949596	2.0740645572758	2.96542958829008	1.94413404853553	2.35054434340081	1.82322843160649	1.5798529757672	0.60911342001438	0.366499570042644
sgP2RY8_6	155	803	292	675	222	918	2.99452181028288	11.5801937781232	4.88129701892694	9.25517335781701	3.33867126483046	12.3201980047526	-1.95126184980109	-0.922995473307272	-1.88367948896737
sgP2RY8_7	123	106	5	89	64	126	2.38026092612229	1.54114519186465	0.0999583007288793	1.23219763639576	0.973155301407981	1.70257360892664	0.627116946501314	-3.62376348705585	-0.806975211342354
sgP2RY8_8	105	137	123	137	265	117	2.03473917878195	1.98764520072264	2.06580488173017	1.88936970914016	3.98245092576189	1.5819187862468	0.0337836203006161	0.12879896216137	1.33198104854071
sgP2RY8_9	23	42	181	130	96	155	0.460695663120443	0.6193387219643	3.03206845544267	1.79353211519827	1.45224714210114	2.09135025978391	-0.426914631465355	0.75749874721391	-0.526147714273764
sgP4HA1_1	88	169	71	234	178	223	1.70841308407164	2.44854843567282	1.19949960874655	3.21740493947781	2.67991998387736	3.00296447558715	-0.519269882655718	-1.42346483657002	-0.164197482391991
sgP4HA1_10	1701	1748	2346	1931	2435	2295	32.6710007762914	25.1912424352456	39.1003553017799	26.4511759279622	36.4708663727668	30.7803858747683	0.375088370279896	0.563849856240061	0.244733153632001
sgP4HA1_2	428	624	586	689	613	867	8.23493497827791	9.00201630762065	9.77925375464202	9.44684854570079	9.1925746933	11.6364873429002	-0.128490919534318	0.0498912499971849	-0.340114724672943
sgP4HA1_3	346	153	206	206	220	206	6.6608914626164	2.21809681819773	3.44856137514633	2.83405456371024	3.30872802478713	2.77506092163634	1.58639293439895	0.283127108552664	0.253757264293464
sgP4HA1_4	296	446	453	690	424	682	5.70110883111548	6.43824206321029	7.56351142181853	9.46053963054964	6.36293850920603	9.15636043225904	-0.175424277866965	-0.32286630454468	-0.52508107486367
sgP4HA1_5	137	420	276	466	593	432	2.64900006294254	6.06375818481327	4.61474155031659	6.39373662440909	8.89314229286678	5.80483758004124	-1.19476434377264	-0.470409465107809	0.615437568475398
sgP4HA1_6	124	234	139	253	170	229	2.39945657875231	3.38475813166536	2.33236035034052	3.4775355516058	2.56014702370407	3.08340102404038	-0.496345039387326	-0.576274561274535	-0.268295873657121
sgP4HA1_7	490	434	489	475	580	409	9.42506544133905	6.26540335010397	8.16326122619181	6.51695638804866	8.69851123258518	5.4964974776372	0.589095246094189	0.324947284247291	0.66225591630044
sgP4HA1_8	827	825	539	772	996	811	15.8940003776553	11.8970647521514	8.99624706559914	10.5832085881547	14.9267051615963	10.8857462240034	0.417876608595466	-0.234381898321352	0.455455439614377
sgP4HA1_9	86	109	64	142	35	81	1.6700217788116	1.58435487014123	1.08288159122953	1.95782513338437	0.538978320779805	1.09929949552744	0.0759714048396551	-0.85437641519727	-1.02828534077441
sgP4HA2_1	611	870	905	1080	700	820	11.7477394095713	12.5452099263001	15.0937034100608	14.8000627215979	10.4951056351845	11.0064010466833	-0.0947534433906267	0.028343540864249	-0.068626115365825
sgP4HA2_10	280	166	304	342	264	322	5.39397838903518	2.40533875739624	5.0812136203847	4.69604210315271	3.96747930574023	4.3301675250654	1.16510965026246	0.113727774830101	-0.126200142842006
sgP4HA2_2	163	393	261	462	208	336	3.14808703132302	5.67487108032406	4.36484579849439	6.33897228501372	3.1290685845272	4.5178528047896	-0.850112192322707	-0.538318273170122	-0.529903986699619
sgP4HA2_3	640	791	507	619	905	719	12.3044133358418	11.4073550650169	8.46313612837844	8.48847260628187	13.5642877396251	9.65238581438728	0.109211549054718	-0.00431260994940752	0.490855806117917
sgP4HA2_4	77	115	134	104	122	120	1.49726090514144	1.67077422669439	2.24906176639978	1.43756390912838	1.84150926266433	1.62213706047342	-0.158191153749737	0.645697187937373	0.182992930466002
sgP4HA2_5	589	819	649	837	755	911	11.3254350517109	11.8106453955983	10.8288159122953	11.4731291033294	11.3185447363759	12.2263553648905	-0.060521332740656	-0.0833834172308707	-0.111305927542312
sgP4HA2_6	624	988	547	982	1051	920	11.9972828937615	14.2447906051789	9.12952479990431	13.4583364064114	15.7501442627876	12.3470101875704	-0.247726708694075	-0.55988841482739	0.351203305602324
sgP4HA2_7	18	115	59	36	59	73	0.36471739997035	1.67077422669439	0.999583007288793	0.506570139407144	0.898297201299674	0.99205076425647	-2.1956658591684	0.980564338532233	-0.143221107619074
sgP4HA2_8	102	172	250	263	85	163	1.9771522208919	2.49175811394939	4.18158891382478	3.61444640009422	1.28755932186287	2.19859899105488	-0.33374007793792	0.210276543144983	-0.771945587514629
sgP4HA2_9	3	9	3	18	2	13	0.0767826105200738	0.14403226092193	0.0666388671525862	0.260130612127993	0.0449148600649837	0.187685279724197	-0.907540472371776	-1.96480040489092	-2.06305075893509
sgP4HA3_1	368	993	589	1028	787	1049	7.0831958204768	14.3168067356399	9.82923290500646	14.0881263094581	11.7976365770691	14.0763959793148	-1.0152374129863	-0.5193290140921	-0.254780130695752
sgP4HA3_10	383	379	287	357	343	457	7.37113060992708	5.47322591503335	4.79799843498621	4.90140837588534	5.15023728745147	6.13998986526302	0.429494514905794	-0.0307636672692793	-0.253597370993489
sgP4HA3_2	253	324	228	280	390	322	4.87569576802468	4.68104847996274	3.81507514448556	3.84719484252453	5.85390342846954	4.3301675250654	0.0587764013719352	-0.0120954235713178	0.434976105014785
sgP4HA3_3	442	458	702	639	546	601	8.50367411509817	6.6110807763166	11.711780902067	8.76229430325871	8.1894761518487	8.07046702814047	0.363200167656797	0.418579892737837	0.0211190084342112
sgP4HA3_4	41	37	13	90	130	90	0.806217410460775	0.547322591503335	0.233236035034052	1.2458887212446	1.96128222283762	1.21995431820728	0.558777531850761	-2.41731260958843	0.684970023740111
sgP4HA3_5	12	121	108	201	243	166	0.24954348419024	1.75719358324755	1.81590912990797	2.76559913946603	3.65307528528534	2.23881726528149	-2.81590999690621	-0.606900049422204	0.706374707490191
sgP4HA3_6	365	352	531	358	507	300	7.02560886258675	5.08433881054414	8.86296933129396	4.91509946073418	7.60558297100391	4.03523351407024	0.466563087528448	0.850569510230803	0.914406672413821
sgP4HA3_7	247	272	317	450	342	424	4.76052185224457	3.9320807231687	5.2977899386306	6.17467926682762	5.1352656674298	5.69758884877027	0.275826791982609	-0.220973559418361	-0.149912602450895
sgP4HA3_8	31	142	81	112	48	107	0.61426088416059	2.0596613311836	1.36609677662802	1.54709258791912	0.733609381061401	1.44785787215809	-1.7454837142628	-0.17949984924444	-0.980835995646903
sgP4HA3_9	147	225	29	368	251	334	2.84095658924273	3.25512909683563	0.499791503644396	5.0520103092226	3.77284824545863	4.49104062197186	-0.196337974270651	-3.33745930189921	-0.251395699443861
sgP4HB_1	0	45	7	28	0	27	0.0191956526300184	0.66254840024088	0.133277734305172	0.39704146061641	0.0149716200216612	0.375370559448394	-5.10917433354143	-1.57485388657491	-4.64801325965625
sgP4HB_10	36	151	78	67	71	88	0.710239147310682	2.18929036601334	1.31611762626358	0.930993769721238	1.07795664155961	1.19314213538954	-1.62408652529905	0.499445015479428	-0.146466767122728
sgP4HB_2	178	472	81	375	182	423	3.4360218207733	6.8127259416073	1.36609677662802	5.14784790316449	2.73980646396401	5.6841827573614	-0.987492973559553	-1.91390973850689	-1.0528789538778
sgP4HB_3	8	131	69	172	53	165	0.172760873670166	1.90122584416948	1.16618017517026	2.36855767884962	0.808467481169707	2.22541117387262	-3.46008149540055	-1.02221810213909	-1.4608102667821
sgP4HB_4	270	316	186	309	140	341	5.202021862735	4.56582267122519	3.1153670393834	4.24423630314094	2.11099842305423	4.58488326183396	0.18819763373005	-0.446102836833937	-1.11895950008575
sgP4HB_5	176	95	89	191	117	171	3.39763051551326	1.38270970485053	1.49937451093319	2.62868829097761	1.76665116255603	2.30584772232585	1.29703067187743	-0.809982295838817	-0.3842800429389
sgP4HB_6	15	74	79	64	71	86	0.307130442080295	1.08024195691448	1.33277734305172	0.889920515174712	1.07795664155961	1.1663299525718	-1.81443106798029	0.582687390411572	-0.113676832005059
sgP4HB_7	50	60	23	16	21	50	0.978978284130941	0.878596791623775	0.399833202915517	0.232748442430309	0.329375640476547	0.683710661852432	0.156075626924196	0.780626768023481	-1.05365206093284
sgP4HB_8	5	36	0	20	2	27	0.115173915780111	0.532919365411142	0.0166597167881465	0.287512781825676	0.0449148600649837	0.375370559448394	-2.21010324239221	-4.1091903142261	-3.06305075893509
sgP4HB_9	28	146	38	117	67	236	0.556673926270535	2.11727423555238	0.649728954737715	1.61554801216332	1.01807016147296	3.17724366390248	-1.92730372719321	-1.31411372194693	-1.64193874524656
sgP4HTM_1	79	156	104	353	98	160	1.53565221040148	2.26130649647431	1.74927026275539	4.84664403648997	1.48219038214446	2.15838071682827	-0.558305031488678	-1.47023292386421	-0.54221859563365
sgP4HTM_10	70	75	51	78	99	106	1.36289133673131	1.09464518300667	0.86630527298362	1.0815957030585	1.49716200216612	1.43445178074922	0.316207228576683	-0.320213921483346	0.0617308657749348
sgP4HTM_2	31	258	197	192	180	188	0.61426088416059	3.730435557878	3.29862392405302	2.64237937582645	2.70986322392068	2.53375127627666	-2.60242066517097	0.320026691364194	0.0969451252634896
sgP4HTM_3	142	468	77	318	368	439	2.74497832609264	6.75511303723853	1.29945790947543	4.36745606678051	5.524527787993	5.89868021990333	-1.2991851532214	-1.74888328634996	-0.0945410450629063
sgP4HTM_4	440	728	914	815	830	934	8.46528280983813	10.4999518212087	15.2436408611541	11.1719252366549	12.4414162380005	12.5346954672946	-0.31075253625383	0.448329699752573	-0.0107762256032982
sgP4HTM_5	494	911	338	786	646	842	9.50184805185913	13.13574219608	5.64764399118168	10.7748837760384	9.68663815401482	11.3013350576784	-0.467217676682183	-0.931951253818478	-0.222425256548218
sgP4HTM_6	0	25	0	1	1	20	0.0191956526300184	0.374483878397019	0.0166597167881465	0.0273821696976835	0.0299432400433225	0.281527919586296	-4.28605209562551	-0.716872891447336	-3.2329757603774
sgP4HTM_7	331	314	197	405	164	277	6.37295667316612	4.53701621904081	3.29862392405302	5.55858044862974	2.4703173035741	3.7268934116662	0.490219035475232	-0.752852188552902	-0.593277196076335
sgP4HTM_8	329	383	197	465	359	390	6.33456536790609	5.53083881940212	3.29862392405302	6.38004553956025	5.38978320779805	5.24178174086865	0.195747336040246	-0.951702416022006	0.040169961423679
sgP4HTM_9	245	365	154	306	306	312	4.72213054698454	5.27158074974265	2.58225610216271	4.20316304859441	4.59628734665	4.19610661097669	-0.158797710429216	-0.702843331543278	0.131417660838918
sgPA2G4_1	8	130	98	164	207	182	0.172760873670166	1.88682261807729	1.64931196202651	2.25902900005889	3.11409696450554	2.45331472782343	-3.44911037757955	-0.453838485613542	0.344081542258407
sgPA2G4_10	95	72	36	93	105	67	1.84278265248177	1.05143550473009	0.616409521161422	1.28696197579112	1.58699172229609	0.911614215803243	0.809525564356725	-1.06200837749602	0.799799275714217
sgPA2G4_2	181	200	113	267	213	305	3.49360877866336	2.8950484445308	1.89920771384871	3.66921073948958	3.20392668463551	4.10226397111459	0.271130571535354	-0.950072067740366	-0.356579193890148
sgPA2G4_3	402	662	705	564	423	709	7.73584800989743	9.54933889912398	11.7617600524315	7.73546293959558	6.34796688918437	9.51832490029856	-0.303841409069034	0.604544424521294	-0.584413097427488
sgPA2G4_4	1096	1825	1084	1652	1615	1852	21.0576309351302	26.3002908443445	18.075792715139	22.6313632551354	24.1941379550046	24.8414873806384	-0.320735617065443	-0.324264573407808	-0.0380940208741141
sgPA2G4_5	74	258	191	161	108	264	1.43967394725138	3.730435557878	3.19866562332414	2.21795574551236	1.63190658236107	3.55261422335087	-1.37360197467509	0.528239606389196	-1.12232256227228
sgPA2G4_6	195	329	369	542	625	489	3.76234791548361	4.7530646104237	6.16409521161422	7.43425907292106	9.37223413355994	6.5689847903469	-0.337224747615021	-0.270299818735385	0.512722570331405
sgPA2G4_7	227	405	261	336	411	440	4.37660879964421	5.84770979343037	4.36484579849439	4.61389559405966	6.16830744892443	5.91208631131221	-0.418058280504849	-0.080054671091744	0.0612073440270549
sgPA2G4_8	83	323	175	329	119	472	1.61243482092155	4.66664525387054	2.93211015471379	4.51805800011777	1.79659440259935	6.34108123639608	-1.53314495759028	-0.623763487055854	-1.81946411532952
sgPA2G4_9	495	333	586	400	423	266	9.52104370448915	4.81067751479247	9.77925375464202	5.49012502438553	6.34796688918437	3.57942640616861	0.984879640428409	0.832885375207796	0.826566185277003
sgPAAF1_1	197	320	216	349	272	359	3.80073922074365	4.62343557559396	3.6151585430278	4.7918796970946	4.08725226591352	4.82619290719364	-0.282685244527107	-0.406532770835185	-0.239754293008466
sgPAAF1_10	167	278	169	286	204	212	3.2248696418431	4.01850007972186	2.83215185398491	3.92934135161758	3.06918210444055	2.85549747008957	-0.317416266534841	-0.472388881985322	0.104112141680964
sgPAAF1_2	108	416	29	204	148	441	2.09232613667201	6.0061452804445	0.499791503644396	2.80667239401255	2.23077138322752	5.92549240272108	-1.52133162615215	-2.48946239534426	-1.40939237652791
sgPAAF1_3	460	545	880	635	670	681	8.8491958624385	7.8641614463374	14.6772104903571	8.70752996386334	10.0459570345347	9.14295434085017	0.170253422025072	0.753242362188722	0.135882689577368
sgPAAF1_4	387	728	276	528	579	738	7.44791322044716	10.4999518212087	4.61474155031659	7.24258388503728	8.68353961256352	9.90710155115583	-0.495474539624223	-0.650254637512173	-0.190179801729859
sgPAAF1_5	493	884	617	887	756	906	9.48265239922911	12.7468550915908	10.2957049750746	12.1576833457715	11.3335163563976	12.1593249078462	-0.426778790870096	-0.239825729893067	-0.101467588141434
sgPAAF1_6	720	1256	1020	1562	1219	1331	13.8400655462433	18.1048551978866	17.0095708406976	21.3991656187396	18.2653764264267	17.8569137566165	-0.387525862664099	-0.331207803569199	0.0326287277803434
sgPAAF1_7	81	132	187	157	186	158	1.57404351566151	1.91562907026167	3.13202675617155	2.16319140611699	2.79969294405065	2.13156853401052	-0.28334280836752	0.533935212053199	0.393353167004638
sgPAAF1_8	888	1009	930	867	863	975	17.0649351880864	14.547258353115	15.5101963297644	11.8838616487946	12.9354796987153	13.0843452150583	0.230287653706199	0.384213233666979	-0.0165081729980607
sgPAAF1_9	69	148	39	79	118	138	1.34369568410129	2.14608068773676	0.666388671525862	1.09528678790734	1.78162278257769	1.8634467058331	-0.675497881001609	-0.716872891447335	-0.064781647014207
sgPABPC1_1	0	60	1	41	8	47	0.0191956526300184	0.878596791623775	0.0333194335762931	0.575025563651353	0.134744580194951	0.643492387625818	-5.5163497150473	-4.1091903142261	-2.25569583687749
sgPABPC1_10	281	560	241	774	636	765	5.4131740416652	8.08020983772029	4.03165146273146	10.6105907578523	9.53692195379821	10.2690660191953	-0.577917985694413	-1.39606215433434	-0.1067093572673
sgPABPC1_2	3	310	72	328	60	392	0.0767826105200738	4.47940331467203	1.2161593255347	4.50436691526893	0.913268821321336	5.26859392368639	-5.86638314761502	-1.88899210630256	-2.52830650229436
sgPABPC1_3	14	160	28	108	123	82	0.287934789450277	2.31891940084308	0.48313178685625	1.49232824852375	1.85648088268599	1.11270558693631	-3.00963865999051	-1.62707622109669	0.738498541441307
sgPABPC1_4	66	193	34	93	41	200	1.28610872621124	2.79422586188545	0.583090087585129	1.28696197579112	0.628808040909772	2.69462437318311	-1.11943602921377	-1.14217872618001	-2.09939260599881
sgPABPC1_5	168	203	226	225	333	300	3.24406529447312	2.93825812280738	3.78175571090927	3.09418517583823	5.00052108723485	4.03523351407024	0.142841716826275	0.289496633428392	0.309426278115707
sgPABPC1_6	136	142	48	151	132	222	2.62980441031253	2.0596613311836	0.816326122619181	2.08104489702394	1.99122546288094	2.98955838417828	0.352548368697724	-1.35009056077571	-0.586275802017758
sgPABPC1_7	1	77	60	78	69	67	0.0383913052600369	1.12345163519106	1.01624272407694	1.0815957030585	1.04801340151629	0.911614215803243	-4.87101459634666	-0.0899163020615525	0.201161838095984
sgPABPC1_8	261	441	476	466	690	398	5.02926098906483	6.36622593274932	7.9466849079459	6.39373662440909	10.3453894349679	5.34903047213962	-0.340091935338395	0.313693824848514	0.95163862656727
sgPABPC1_9	568	664	814	868	636	652	10.9223263464805	9.57814535130837	13.5776691823394	11.8975527336435	9.53692195379821	8.7541776899929	0.189461934433617	0.190570990856704	0.123552043111226
sgPABPC1L_1	53	356	174	304	303	507	1.036565242021	5.14195171491291	2.91545043792565	4.17578087889673	4.55137248658502	6.81029443570658	-2.31050513935004	-0.518327212065256	-0.581415510927223
sgPABPC1L_10	262	755	253	423	461	563	5.04845664169485	10.8888389256979	4.23156806418922	5.80501997590889	6.91688845000749	7.56103555460337	-1.10893581241318	-0.456108659238369	-0.128460648581379
sgPABPC1L_2	222	312	443	200	332	364	4.28063053649411	4.50820976685642	7.39691425393707	2.75190805461719	4.98554946721319	4.89322336423799	-0.0747313244967271	1.42649128372384	0.0269673757052398
sgPABPC1L_3	49	154	26	112	69	137	0.959782631500922	2.23250004428992	0.449812353279957	1.54709258791912	1.04801340151629	1.85004061442423	-1.21788059298393	-1.78216435169905	-0.819899777431846
sgPABPC1L_4	282	332	99	352	198	427	5.43236969429522	4.79627428870028	1.66597167881465	4.83295295164113	2.97935238431059	5.73780712299688	0.179667498276206	-1.53654107494379	-0.945500703456141
sgPABPC1L_5	392	419	221	639	574	445	7.54389148359725	6.04935495872107	3.69845712696853	8.76229430325871	8.60868151245521	5.97911676835656	0.31852760710807	-1.24438511998459	0.52585990831279
sgPABPC1L_6	543	669	399	498	573	729	10.44243503073	9.65016148176933	6.66388671525862	6.83185133957202	8.59370989243355	9.78644672847599	0.113833178420791	-0.0359127070098721	-0.187504064690335
sgPABPC1L_7	47	196	28	81	46	190	0.921391326240885	2.83743554016203	0.48313178685625	1.12266895760502	0.703666141018078	2.5605634590944	-1.62270169621963	-1.21644390093785	-1.86349831395675
sgPABPC1L_8	0	0	0	0	0	0	0.0191956526300184	0.014403226092193	0.0166597167881465	0.0136910848488417	0.0149716200216612	0.0134060914088712	0.414387622515585	0.283127108552664	0.159341662401356
sgPABPC1L_9	14	73	47	16	23	66	0.287934789450277	1.06583873082228	0.799666405831034	0.232748442430309	0.35931888051987	0.898208124394371	-1.88817514750484	1.78062676802348	-1.32178502733526
sgPABPC1L2A_1	0	0	0	0	0	0	0.0191956526300184	0.014403226092193	0.0166597167881465	0.0136910848488417	0.0149716200216612	0.0134060914088712	0.414387622515585	0.283127108552664	0.159341662401356
sgPABPC1L2A_10	0	0	0	0	0	0	0.0191956526300184	0.014403226092193	0.0166597167881465	0.0136910848488417	0.0149716200216612	0.0134060914088712	0.414387622515585	0.283127108552664	0.159341662401356
sgPABPC1L2A_2	0	0	0	0	0	0	0.0191956526300184	0.014403226092193	0.0166597167881465	0.0136910848488417	0.0149716200216612	0.0134060914088712	0.414387622515585	0.283127108552664	0.159341662401356
sgPABPC1L2A_3	0	0	0	0	0	0	0.0191956526300184	0.014403226092193	0.0166597167881465	0.0136910848488417	0.0149716200216612	0.0134060914088712	0.414387622515585	0.283127108552664	0.159341662401356
sgPABPC1L2A_4	0	0	0	0	0	0	0.0191956526300184	0.014403226092193	0.0166597167881465	0.0136910848488417	0.0149716200216612	0.0134060914088712	0.414387622515585	0.283127108552664	0.159341662401356
sgPABPC1L2A_5	0	0	0	0	0	0	0.0191956526300184	0.014403226092193	0.0166597167881465	0.0136910848488417	0.0149716200216612	0.0134060914088712	0.414387622515585	0.283127108552664	0.159341662401356
sgPABPC1L2A_6	0	0	0	0	0	0	0.0191956526300184	0.014403226092193	0.0166597167881465	0.0136910848488417	0.0149716200216612	0.0134060914088712	0.414387622515585	0.283127108552664	0.159341662401356
sgPABPC1L2A_7	0	0	0	0	0	0	0.0191956526300184	0.014403226092193	0.0166597167881465	0.0136910848488417	0.0149716200216612	0.0134060914088712	0.414387622515585	0.283127108552664	0.159341662401356
sgPABPC1L2A_8	0	0	0	0	0	0	0.0191956526300184	0.014403226092193	0.0166597167881465	0.0136910848488417	0.0149716200216612	0.0134060914088712	0.414387622515585	0.283127108552664	0.159341662401356
sgPABPC1L2A_9	0	0	0	0	0	0	0.0191956526300184	0.014403226092193	0.0166597167881465	0.0136910848488417	0.0149716200216612	0.0134060914088712	0.414387622515585	0.283127108552664	0.159341662401356
sgPABPC1L2B_1	180	441	192	378	196	372	3.47441312603334	6.36622593274932	3.21532534011228	5.18892115771102	2.94940914426726	5.00047209550896	-0.87366904979264	-0.690469892350347	-0.761638338397505
sgPABPC1L2B_10	8	46	23	56	97	41	0.172760873670166	0.676951626333073	0.399833202915517	0.780391836383979	1.4672187621228	0.563055839172591	-1.97027622771974	-0.964800404890921	1.3817340837378
sgPABPC1L2B_2	77	69	33	63	32	63	1.49726090514144	1.00822582645351	0.566430370796983	0.876229430325871	0.494063460714821	0.857989850167758	0.570506824432868	-0.629410050196996	-0.79626421824019
sgPABPC1L2B_3	172	195	129	211	150	291	3.32084790499319	2.82303231406983	2.16576318245905	2.90250998795445	2.26071462327085	3.91457869139039	0.234306006037103	-0.42242553298208	-0.792078157153581
sgPABPC1L2B_4	120	274	434	347	239	295	2.32267396823223	3.96088717535308	7.24697680284375	4.76449752739692	3.5931888051987	3.96820305702588	-0.770036948621841	0.605055203440026	-0.143221107619075
sgPABPC1L2B_5	105	220	147	267	129	196	2.03473917878195	3.18311296637466	2.46563808464569	3.66921073948958	1.94631060281596	2.64100000754763	-0.645594482312646	-0.573508716276158	-0.440342344026565
sgPABPC1L2B_6	297	399	364	380	447	390	5.72030448374549	5.76129043687721	6.08079662767349	5.2163033274087	6.70728576970424	5.24178174086865	-0.0103000467969774	0.221232574826722	0.355671787151608
sgPABPC1L2B_7	396	355	310	330	374	268	7.62067409411732	5.12754848882072	5.18117192111358	4.53174908496661	5.61435750812297	3.60623858898636	0.571649388692146	0.193210471876049	0.638626085227976
sgPABPC1L2B_8	245	587	702	539	510	731	4.72213054698454	8.4690969422095	11.711780902067	7.39318581837453	7.65049783106889	9.81325891129373	-0.842770216981538	0.663692390574369	-0.359178694945064
sgPABPC1L2B_9	424	602	677	607	543	524	8.15815236775784	8.6851453335924	11.2952879823634	8.32417958809577	8.14456129178371	7.03819798965739	-0.0903075383594345	0.440341058245423	0.210630891098211
sgPABPC3_1	1086	1292	1787	1289	1462	1328	20.86567440883	18.6233713372056	29.787573617206	17.6614994550058	21.9034800916904	17.8166954823898	0.164017287732641	0.754102779425365	0.29793032726367
sgPABPC3_10	424	421	911	687	782	639	8.15815236775784	6.07816141090546	15.1936617107896	9.41946637600311	11.7227784769607	8.57989850167758	0.424607464833465	0.689752368015308	0.450282064805035
sgPABPC3_2	257	412	305	284	301	324	4.95247837854476	5.94853237607572	5.09787333717284	3.90195918191989	4.52142924654169	4.35697970788314	-0.264383093480605	0.385696842193212	0.0534504938106193
sgPABPC3_3	785	1121	736	1007	1107	1292	15.0877829671945	16.1604196754406	12.278211272864	13.8006135276325	16.5885549840007	17.3340761916705	-0.0990838358346	-0.168632005852182	-0.0634227313597089
sgPABPC3_4	189	341	295	447	323	336	3.6471739997035	4.92590332353002	4.93127616929138	6.13360601228109	4.85080488701824	4.5178528047896	-0.433609284039364	-0.31477444787599	0.102586884104123
sgPABPC3_5	202	363	286	514	203	383	3.89671748389374	5.24277429755826	4.78133871819806	7.05090869715349	3.05421048441889	5.14793910100655	-0.428071100497934	-0.560394586842229	-0.753195496348303
sgPABPC3_6	318	398	417	395	447	419	6.12341318897588	5.74688721078502	6.96376161744526	5.42166960014132	6.70728576970424	5.63055839172591	0.0915553000581095	0.361129620553937	0.252451066792838
sgPABPC3_7	176	209	176	101	216	208	3.39763051551326	3.02467747936054	2.94876987150194	1.39649065458186	3.24884154470049	2.80187310445408	0.167747654932461	1.07830731666417	0.213533762764954
sgPABPC3_8	396	591	465	643	418	661	7.62067409411732	8.52670984657828	7.76342802327629	8.81705864265407	6.27310878907606	8.87483251267274	-0.162070545970406	-0.183603624907672	-0.500539310706509
sgPABPC3_9	78	78	61	158	119	133	1.51645655777146	1.13785486128325	1.03290244086509	2.17688249096584	1.79659440259935	1.79641624878874	0.414387622515586	-1.07555953634482	0.000143067552103249
sgPABPC4_1	136	94	138	97	71	168	2.62980441031253	1.36830647875834	2.31570063355237	1.34172631518649	1.07795664155961	2.26562944809924	0.942564097145165	0.787358337160964	-1.07161277243851
sgPABPC4_10	31	88	41	54	27	45	0.61426088416059	1.28188712220518	0.699708105102155	0.753009666686295	0.419205360606515	0.616680204808076	-1.06134580845081	-0.105915182193235	-0.556865371598052
sgPABPC4_2	185	403	269	253	239	367	3.57039138918343	5.81890334124599	4.49812353279957	3.4775355516058	3.5931888051987	4.93344163846461	-0.704665049128177	0.371258018831329	-0.457329698047138
sgPABPC4_3	39	19	11	124	79	105	0.767826105200738	0.288064521843861	0.199916601457759	1.71138560610522	1.1977296017329	1.42104568934035	1.41438762251559	-3.09769467538827	-0.24665069727448
sgPABPC4_4	337	572	422	581	414	476	6.48813058894623	8.25304855082661	7.04706020138599	7.96821138202589	6.21322230898941	6.39470560203157	-0.347124269959134	-0.17723438123567	-0.0415362673698674
sgPABPC4_5	270	320	265	345	497	452	5.202021862735	4.62343557559396	4.43148466564698	4.73711535769924	7.4558667707873	6.07295940821866	0.170107176747154	-0.0962186835828707	0.295976354423203
sgPABPC4_6	220	189	100	151	64	189	4.24223923123408	2.73661295751668	1.6826313956028	2.08104489702394	0.973155301407981	2.54715736768553	0.632434573576069	-0.306588922139127	-1.38814613290114
sgPABPC4_7	74	251	212	155	331	191	1.43967394725138	3.62961297523264	3.54851967587521	2.13580923641931	4.97057784719153	2.57396955050327	-1.33407361048845	0.732434509916254	0.949418593027126
sgPABPC4_8	11	75	4	29	14	24	0.230347831560221	1.09464518300667	0.0832985839407327	0.410732545465252	0.224574300324919	0.33515228522178	-2.24857739020684	-2.30183539216849	-0.577623931764849
sgPABPC4_9	171	347	69	286	299	375	3.30165225236317	5.01232268008318	1.16618017517026	3.92934135161758	4.49148600649837	5.04069036973558	-0.602291118631044	-1.75249680117806	-0.1664284987804
sgPABPC4L_1	3	48	0	5	1	12	0.0767826105200738	0.705758078517459	0.0166597167881465	0.0821465090930504	0.0299432400433225	0.174279188315326	-3.20032222159962	-2.30183539216849	-2.54109805573974
sgPABPC4L_10	30	28	0	25	85	26	0.595065231530572	0.417693556673598	0.0166597167881465	0.355968206069885	1.28755932186287	0.361964468039523	0.510602937774889	-4.41731260958843	1.83071891493999
sgPABPC4L_2	0	0	0	4	0	5	0.0191956526300184	0.014403226092193	0.0166597167881465	0.0684554242442086	0.0149716200216612	0.0804365484532273	0.414387622515585	-2.0388009863347	-2.4256208383198
sgPABPC4L_3	36	11	21	33	7	41	0.710239147310682	0.172838713106316	0.366513769339224	0.465496884860619	0.11977296017329	0.563055839172591	2.03887848742338	-0.344904114060378	-2.2329757603774
sgPABPC4L_4	6	37	16	18	55	36	0.134369568410129	0.547322591503335	0.283215185398491	0.260130612127993	0.838410721213029	0.496025382128235	-2.0261849688704	0.122662436359418	0.757243218830011
sgPABPC4L_5	31	37	0	5	60	19	0.61426088416059	0.547322591503335	0.0166597167881465	0.0821465090930504	0.913268821321336	0.268121828177424	0.166460109072001	-2.30183539216849	1.76815090507688
sgPABPC4L_6	0	5	14	9	52	30	0.0191956526300184	0.0864193565531582	0.249895751822198	0.136910848488417	0.793495861148046	0.415588833675008	-2.17057487820557	0.868089609273821	0.933065806577681
sgPABPC4L_7	98	23	114	40	22	45	1.90036961037183	0.345677426212633	1.91586743063685	0.561334478802511	0.344347260498209	0.616680204808076	2.45878174187404	1.77106515487896	-0.840658337598643
sgPABPC4L_8	24	107	75	37	35	26	0.479891315750461	1.55554841795685	1.26613847589914	0.520261224255986	0.538978320779805	0.361964468039523	-1.69664368987316	1.28312710855266	0.574379161680201
sgPABPC4L_9	28	36	23	24	55	28	0.556673926270535	0.532919365411142	0.399833202915517	0.342277121221043	0.838410721213029	0.388776650857265	0.0629152520142086	0.224233419499096	1.10871558933139
sgPABPC5_1	225	114	111	170	264	154	4.33821749438417	1.6563710006022	1.86588828027241	2.34117550915194	3.96747930574023	2.07794416837504	1.3890765339864	-0.32737048427563	0.933065806577681
sgPABPC5_10	461	390	414	491	423	399	8.86839151506852	5.63166140204748	6.91378246708082	6.73601374563013	6.34796688918437	5.36243656354849	0.655111866624292	0.0375801294477114	0.243405927189832
sgPABPC5_2	602	702	1001	647	699	740	11.5749785359011	10.1254679428117	16.6930362217228	8.87182298204944	10.4801340151629	9.93391373397357	0.193020935343136	0.911943898863248	0.0772230419278519
sgPABPC5_3	257	317	272	370	266	299	4.95247837854476	4.58022589731739	4.54810268316401	5.07939247892028	3.99742254578355	4.02182742266136	0.112731922654485	-0.159391127148286	-0.00878109640696989
sgPABPC5_4	84	74	100	179	171	169	1.63163047355157	1.08024195691448	1.6826313956028	2.46439527279151	2.57511864372573	2.27903553950811	0.594959868157407	-0.550514505025216	0.176215480965753
sgPABPC5_5	48	38	4	11	7	21	0.940586978870904	0.561725817595528	0.0832985839407327	0.164293018186101	0.11977296017329	0.294934010995167	0.743695247768546	-0.979907297281129	-1.30008995623594
sgPABPC5_6	266	184	182	313	299	277	5.12523925221492	2.66459682705571	3.04872817223082	4.2990006425363	4.49148600649837	3.7268934116662	0.943702093686828	-0.49579380205492	0.26921928017373
sgPABPC5_7	605	601	492	636	838	594	11.6325654937912	8.67074210750021	8.21324037655625	8.72122104871218	12.5611891981738	7.97662438827837	0.423941929228835	-0.0865786173257246	0.655122804645874
sgPABPC5_8	239	197	264	252	284	154	4.60695663120443	2.85183876625422	4.41482494885883	3.46384446675696	4.26691170617345	2.07794416837504	0.691921598044495	0.349982083308915	1.03803536617922
sgPABPC5_9	927	517	815	633	862	646	17.8135656406571	7.46087111575599	13.5943288991276	8.68014779416566	12.9205080786937	8.67374114153968	1.2555603299566	0.647213420384753	0.574936509587805
sgPABPN1_1	35	603	77	597	138	1000	0.691043494680664	8.69954855968459	1.29945790947543	8.18726873960735	2.08105518301091	13.4194975002801	-3.65409211536718	-2.65547234678319	-2.68894352371113
sgPABPN1_10	138	68	119	104	158	131	2.66819571557256	0.993822600361319	1.99916601457759	1.43756390912838	2.38048758344414	1.769604065971	1.42480423846092	0.47577218649506	0.427830498327259
sgPABPN1_2	6	108	15	68	32	133	0.134369568410129	1.56995164404904	0.266555468610345	0.944684854570079	0.494063460714821	1.79641624878874	-3.54644178020374	-1.8253973482255	-1.86235340869796
sgPABPN1_3	6	50	1	16	25	52	0.134369568410129	0.734564530701845	0.0333194335762931	0.232748442430309	0.389262120563192	0.710522844670174	-2.45068279739831	-2.80433573269767	-0.86813907402075
sgPABPN1_4	0	24	2	20	10	46	0.0191956526300184	0.360080652304826	0.0499791503644396	0.287512781825676	0.164687820238274	0.630086296216947	-4.22946856725914	-2.52422781350494	-1.93581557063898
sgPABPN1_5	424	721	475	715	733	689	8.15815236775784	10.3991292385634	7.93002519115776	9.80281675177068	10.9891690958993	9.25020307212114	-0.350148373346521	-0.305870905403648	0.248525363579038
sgPABPN1_6	0	68	24	161	91	115	0.0191956526300184	0.993822600361319	0.416492919703664	2.21795574551236	1.37738904199283	1.55510660342906	-5.69413683426258	-2.41286670455724	-0.175077376669202
sgPABPN1_7	154	380	121	354	221	486	2.97532615765286	5.48762914112555	2.03248544815388	4.86033512133881	3.32369964480879	6.52876651612028	-0.883135159703498	-1.25781076827649	-0.97402043333088
sgPABPN1_8	10	198	2	116	52	214	0.211152178930203	2.86624199234641	0.0499791503644396	1.60185692731448	0.793495861148046	2.88230965290731	-3.76280537939077	-5.00227511030958	-1.8609307326249
sgPABPN1_9	569	741	169	815	583	741	10.9415219991105	10.6871937604072	2.83215185398491	11.1719252366549	8.74342609265016	9.94731982538244	0.0339303549468872	-1.97990729728113	-0.186109155339429
sgPABPN1L_1	179	707	218	735	427	808	3.45521747340332	10.1974840732727	3.64847797660409	10.0766384487475	6.40785336927101	10.8455279497768	-1.56136483123774	-1.46564778790318	-0.759187243627474
sgPABPN1L_10	3	240	18	122	33	183	0.0767826105200738	3.47117748821852	0.316534618974784	1.68400343640753	0.509035080736482	2.4667208192323	-5.49850171371438	-2.41145988334299	-2.27675745240532
sgPABPN1L_2	0	5	0	0	0	2	0.0191956526300184	0.0864193565531582	0.0166597167881465	0.0136910848488417	0.0149716200216612	0.0402182742266136	-2.17057487820557	0.283127108552664	-1.4256208383198
sgPABPN1L_3	107	112	92	162	253	153	2.07313048404199	1.62756454841781	1.54935366129763	2.2316468303612	3.80279148550195	2.06453807696617	0.349096162263867	-0.526442234570382	0.881239808478621
sgPABPN1L_4	30	85	2	44	1	121	0.595065231530572	1.2386774439286	0.0499791503644396	0.616098818197878	0.0299432400433225	1.63554315188229	-1.05768082179964	-3.62376348705585	-5.77139567516153
sgPABPN1L_5	162	195	77	261	213	173	3.12889137869301	2.82303231406983	1.29945790947543	3.58706423039653	3.20392668463551	2.33265990514359	0.148405932631456	-1.46489367412254	0.457865152953776
sgPABPN1L_6	40	74	6	155	6	155	0.787021757830756	1.08024195691448	0.116618017517026	2.13580923641931	0.104801340151629	2.09135025978391	-0.456879063362211	-4.19492018825198	-4.31870563440329
sgPABPN1L_7	13	80	54	106	58	107	0.268739136820258	1.16666131346764	0.91628442334806	1.46494607882607	0.883325581278013	1.44785787215809	-2.11810745831143	-0.676980164323823	-0.71290279040027
sgPABPN1L_8	553	888	631	687	595	742	10.6343915570302	12.8044679959596	10.5289410101086	9.41946637600311	8.9230855329101	9.96072591679131	-0.267909820264995	0.160643102027669	-0.158708217675078
sgPABPN1L_9	402	585	565	638	588	750	7.73584800989743	8.44029049002512	9.42939970209095	8.74860321840987	8.81828419275847	10.0679746480623	-0.125733203378695	0.108113230437552	-0.191203611282454
sgPACRG_1	148	338	261	272	269	227	2.86015224187275	4.88269364525344	4.36484579849439	3.73766616373379	4.04233740584853	3.05658884122264	-0.771585320158596	0.223792969170262	0.403267245287446
sgPACRG_10	1523	1004	1196	1103	1514	1256	29.2541746081481	14.475242222654	19.9416809954114	15.1149576731213	22.6820043328168	16.8514569009511	1.01505502394262	0.399810088717997	0.428674806341163
sgPACRG_2	907	710	701	1001	894	822	17.4296525880567	10.2406937515492	11.6951211852789	13.7184670185394	13.3995999193868	11.033213229501	0.767230360187086	-0.230212464337983	0.28033691413135
sgPACRG_3	517	287	461	317	422	403	9.94334806234955	4.14812911455159	7.6967891561237	4.35376498193167	6.3329952691627	5.41606092918397	1.26127090875983	0.821993194684366	0.225644032769512
sgPACRG_4	828	677	608	697	830	507	15.9131960302853	9.76538729050688	10.1457675239812	9.55637722449153	12.4414162380005	6.81029443570658	0.704474450874993	0.0863423002493442	0.869361642399535
sgPACRG_5	471	535	831	645	762	720	9.06034804136871	7.72012918541547	13.8608843677379	8.84444081235176	11.4233460765275	9.66579190579615	0.230941481419655	0.648176471999832	0.241025459995065
sgPACRG_6	236	191	168	212	239	170	4.54936967331437	2.76541940970106	2.81549213719677	2.91620107280329	3.5931888051987	2.29244163091698	0.718168370692689	-0.0507030753909901	0.648379743123978
sgPACRG_7	404	762	445	883	826	780	7.77423931515747	10.9896615083433	7.43023368751336	12.1029190063761	12.3815297579138	10.4701573903284	-0.499373526546957	-0.703875550918462	0.241906443430652
sgPACRG_8	134	395	230	209	320	319	2.59141310505249	5.70367753250844	3.84839457806185	2.87512781825676	4.80589002695326	4.28994925083879	-1.13815340051319	0.420630632302599	0.163843054636298
sgPACRG_9	528	459	806	393	639	355	10.1545002412798	6.6254840024088	13.4443914480343	5.39428743044364	9.58183681386319	4.77256854155815	0.616021483685237	1.31750015237407	1.00553632632232
sgPACRGL_1	48	86	137	55	63	82	0.940586978870904	1.25308067002079	2.29904091676422	0.766700751535137	0.958183681386319	1.11270558693631	-0.413846029217934	1.58429664327323	-0.215697768945568
sgPACRGL_10	92	251	264	244	238	229	1.78519569459172	3.62961297523264	4.41482494885883	3.35431578796622	3.57821718517704	3.08340102404038	-1.0237334898763	0.396337719000655	0.21471841943773
sgPACRGL_2	164	294	256	395	286	282	3.16728268395304	4.24895169719695	4.28154721455366	5.42166960014132	4.29685494621678	3.79392386871055	-0.423861307487802	-0.340604962333067	0.179590346245162
sgPACRGL_3	251	296	333	323	220	237	4.83730446276465	4.27775814938133	5.56434540724095	4.43591149102472	3.30872802478713	3.19064975531135	0.177348425214737	0.326981398142091	0.0524264584848453
sgPACRGL_4	862	828	865	653	882	892	16.5658482197059	11.940274430428	14.4273147385349	8.95396949114249	13.2199404791269	11.971639628122	0.472376080198791	0.688203497781307	0.1430949249286
sgPACRGL_5	548	300	425	328	549	401	10.5384132938801	4.3353710537501	7.09703935175043	4.50436691526893	8.23439101191368	5.38924874636623	1.28143028476108	0.655892955043262	0.61157777963445
sgPACRGL_6	521	482	434	539	575	492	10.0201306728696	6.95675820252923	7.24697680284375	7.39318581837453	8.62365313247687	6.60920306457351	0.526414240249698	-0.0288168977620762	0.383822827465758
sgPACRGL_7	249	171	361	368	302	376	4.79891315750461	2.4773548878572	6.03081747730905	5.0520103092226	4.53640086656336	5.05409646114445	0.953907152475575	0.255495989575473	-0.155905067394357
sgPACRGL_8	456	299	392	408	300	410	8.77241325191843	4.32096782765791	6.54726869774159	5.59965370317627	4.50645762652003	5.50990356904607	1.02161928707778	0.225555577869522	-0.290033244520624
sgPACRGL_9	102	204	406	167	353	229	1.9771522208919	2.95266134889957	6.78050473277564	2.30010225460541	5.29995348766808	3.08340102404038	-0.578591949806641	1.55969467004015	0.781457161539979
sgPACS1_1	201	442	277	329	258	380	3.87752183126373	6.38062915884151	4.63140126710474	4.51805800011777	3.87764958561026	5.10772082677993	-0.718563783287637	0.0357459670303562	-0.397497237405411
sgPACS1_10	306	723	605	891	1004	1025	5.89306535741566	10.4279356907478	10.0957883736168	12.2124476851668	15.0464781217695	13.7546497855019	-0.82336341919744	-0.274598807894689	0.129506432860594
sgPACS1_2	18	17	3	35	0	27	0.36471739997035	0.259258069659475	0.0666388671525862	0.492879054558302	0.0149716200216612	0.375370559448394	0.49239013451686	-2.88679789288965	-4.64801325965625
sgPACS1_3	135	166	140	264	334	176	2.61060875768251	2.40533875739624	2.34902006712866	3.62813748494306	5.01549270725651	2.3728781793702	0.118146171291874	-0.627170088499104	1.07975339766349
sgPACS1_4	53	237	17	296	30	322	1.036565242021	3.42796780994194	0.299874902186638	4.06625220010599	0.464120220671498	4.3301675250654	-1.72554263862889	-3.76126701080579	-3.22185238190569
sgPACS1_5	75	117	80	118	101	140	1.4588695998814	1.69958067887878	1.34943705983987	1.62923909701217	1.52710524220945	1.89025888865084	-0.220327913402669	-0.271840651870655	-0.307784348025941
sgPACS1_6	417	521	318	545	377	566	8.02378279934771	7.51848402012476	5.31444965541875	7.47533232746758	5.65927236818795	7.60125382882998	0.0938407580265843	-0.492217418602319	-0.425620838319799
sgPACS1_7	123	92	87	179	118	144	2.38026092612229	1.33950002657395	1.4660550773569	2.46439527279151	1.78162278257769	1.94388325428633	0.82942512179443	-0.749294369139713	-0.125749664305634
sgPACS1_8	1	14	0	24	53	21	0.0383913052600369	0.216048391382896	0.0166597167881465	0.342277121221043	0.808467481169707	0.294934010995167	-2.49250297309293	-4.36072908122206	1.45479754592753
sgPACS1_9	140	200	192	301	309	319	2.7065870208326	2.8950484445308	3.21532534011228	4.1347076243502	4.64120220671498	4.28994925083879	-0.0971127162645489	-0.362820593504334	0.113537972788232
sgPACS2_1	97	156	163	252	216	222	1.88117395774181	2.26130649647431	2.73219355325603	3.46384446675696	3.24884154470049	2.98955838417828	-0.265523282260833	-0.342314461523562	0.119992994925532
sgPACS2_10	171	323	377	561	406	520	3.30165225236317	4.66664525387054	6.29737294591939	7.69438968504905	6.09344934881612	6.9845736240219	-0.499197625666941	-0.289056787447189	-0.196912915610904
sgPACS2_2	89	302	158	298	126	297	1.72760873670166	4.36417750593449	2.6488949693153	4.09363436980368	1.90139574275098	3.99501523984362	-1.33693326462769	-0.627991610361085	-1.07114217128864
sgPACS2_3	81	109	20	70	75	148	1.57404351566151	1.58435487014123	0.349854052551077	0.972067024267763	1.13784312164625	1.99750761992181	-0.00942008639098946	-1.47430258817326	-0.811899344617219
sgPACS2_4	0	0	0	0	0	0	0.0191956526300184	0.014403226092193	0.0166597167881465	0.0136910848488417	0.0149716200216612	0.0134060914088712	0.414387622515585	0.283127108552664	0.159341662401356
sgPACS2_5	147	502	263	481	171	507	2.84095658924273	7.2448227243731	4.39816523207069	6.59910289714171	2.57511864372573	6.81029443570658	-1.35057360166099	-0.585368108318844	-1.40307826966871
sgPACS2_6	40	114	136	84	24	76	0.787021757830756	1.6563710006022	2.28238119997608	1.16374221215155	0.374290500541531	1.03226903848308	-1.07355042381071	0.971768255375489	-1.46358868851882
sgPACS2_7	171	436	77	352	165	533	3.30165225236317	6.29420980228836	1.29945790947543	4.83295295164113	2.48528892359577	7.15885281233723	-0.930837092282914	-1.89499504585627	-1.52631483793927
sgPACS2_8	123	159	138	123	110	127	2.38026092612229	2.30451617475089	2.31570063355237	1.69769452125637	1.6618498224044	1.71597970033552	0.0466558380150992	0.447871870889297	-0.0462424712485374
sgPACS2_9	217	489	217	410	241	463	4.18465227334402	7.05758078517459	3.63181825981595	5.62703587287395	3.62313204524202	6.22042641371624	-0.754065991710058	-0.631683150352092	-0.779776095451621
sgPACSIN1_1	160	81	36	122	58	140	3.09050007343297	1.18106453955983	0.616409521161422	1.68400343640753	0.883325581278013	1.89025888865084	1.38775249601212	-1.44993403115763	-1.0975666406356
sgPACSIN1_10	0	0	0	0	1	1	0.0191956526300184	0.014403226092193	0.0166597167881465	0.0136910848488417	0.0299432400433225	0.0268121828177424	0.414387622515585	0.283127108552664	0.159341662401356
sgPACSIN1_2	32	85	91	126	122	149	0.633456536790609	1.2386774439286	1.53269394450948	1.7387677758029	1.84150926266433	2.01091371133068	-0.967483012828058	-0.181995622162489	-0.126962522755284
sgPACSIN1_3	140	195	147	326	213	273	2.7065870208326	2.82303231406983	2.46563808464569	4.47698474557125	3.20392668463551	3.67326904603071	-0.0607708692008284	-0.860566351316469	-0.197223434158023
sgPACSIN1_4	126	198	68	112	25	158	2.43784788401234	2.86624199234641	1.14952045838211	1.54709258791912	0.389262120563192	2.13156853401052	-0.233552311255897	-0.428527397084354	-2.45310157474191
sgPACSIN1_5	121	282	188	321	370	326	2.34186962086225	4.07611298409063	3.1486864729597	4.40852932132704	5.55447102803632	4.38379189070089	-0.79953328275341	-0.48554734534088	0.341470213524078
sgPACSIN1_6	157	334	253	299	272	324	3.03291311554291	4.82508074088467	4.23156806418922	4.10732545465252	4.08725226591352	4.35697970788314	-0.669848914652446	0.0429931048289496	-0.0921971045946077
sgPACSIN1_7	61	54	36	73	62	87	1.19013046306114	0.792177435070617	0.616409521161422	1.01314027881429	0.943212061364658	1.17973604398067	0.587224219377802	-0.716872891447336	-0.322810032736024
sgPACSIN1_8	68	500	44	291	57	373	1.32450003147127	7.21601627218871	0.749687255466595	3.99779677586178	0.868353961256352	5.01387818691783	-2.44575471390145	-2.41484435399768	-2.52957180235871
sgPACSIN1_9	293	432	353	441	387	497	5.64352187322542	6.23659689791958	5.89753974300388	6.05145950318804	5.80898856840456	6.67623352161787	-0.144163247374774	-0.03716990075577	-0.200747427479596
sgPACSIN2_1	122	240	94	122	269	220	2.36106527349227	3.47117748821852	1.58267309487392	1.68400343640753	4.04233740584853	2.96274620136054	-0.555987208375135	-0.089531788455628	0.448254700060756
sgPACSIN2_10	63	153	89	169	30	147	1.22852176832118	2.21809681819773	1.49937451093319	2.32748442430309	0.464120220671498	1.98410152851294	-0.852398918179315	-0.634410731255363	-2.09591539284072
sgPACSIN2_2	285	464	386	348	365	403	5.48995665218527	6.69750013286976	6.44731039701271	4.77818861224576	5.47961292792801	5.41606092918397	-0.286827946701418	0.432233638487422	0.0168300179336045
sgPACSIN2_3	22	38	11	14	71	38	0.441500010490424	0.561725817595528	0.199916601457759	0.205366272732626	1.07795664155961	0.522837564945977	-0.347452640289649	-0.0388009863346981	1.04386444498142
sgPACSIN2_4	328	689	551	855	553	898	6.31536971527607	9.93822600361319	9.19616366705689	11.7195686306085	8.29427749200033	12.0520761765752	-0.654121155414704	-0.349815421070314	-0.539093477063902
sgPACSIN2_5	630	499	676	611	635	506	12.1124568095416	7.20161304609652	11.2786282655752	8.37894392749114	9.52195033377655	6.79688834429771	0.750099532836048	0.428751289435009	0.486382680682372
sgPACSIN2_6	150	188	92	133	312	195	2.89854354713278	2.72220973142448	1.54935366129763	1.83460536974479	4.68611706677997	2.62759391613876	0.0905499376195924	-0.243803270797077	0.834650665218767
sgPACSIN2_7	171	113	173	165	93	122	3.30165225236317	1.64196777451001	2.8987907211375	2.27272008490773	1.40733228203616	1.64894924329116	1.00776236305294	0.351031173054468	-0.228583991260245
sgPACSIN2_8	43	250	33	147	199	174	0.844608715720811	3.61520974914045	0.566430370796983	2.02628055762858	2.99432400433225	2.34606599655246	-2.09772431279789	-1.83886341582595	0.351986740343753
sgPACSIN2_9	36	116	313	170	165	172	0.710239147310682	1.68517745278659	5.23115107147802	2.34117550915194	2.48528892359577	2.31925381373472	-1.24652373143887	1.15989534255839	0.099752866111557
sgPACSIN3_1	286	500	425	356	524	341	5.50915230481529	7.21601627218871	7.09703935175043	4.8877172910365	7.86010051137215	4.58488326183396	-0.389372244003935	0.538056464749403	0.777662760068944
sgPACSIN3_10	181	203	263	235	203	238	3.49360877866336	2.93825812280738	4.39816523207069	3.23109602432665	3.05421048441889	3.20405584672022	0.249756920742787	0.444878178549276	-0.069099803607896
sgPACSIN3_2	25	205	70	272	89	187	0.499086968380479	2.96706457499177	1.1828398919584	3.73766616373379	1.34744580194951	2.52034518486779	-2.57167318652654	-1.65988291286251	-0.903394092946606
sgPACSIN3_3	113	162	180	118	142	145	2.1883043998221	2.34772585302746	3.01540873865452	1.62923909701217	2.14094166309756	1.9572893456952	-0.10145051755075	0.888155232327926	0.129388440299729
sgPACSIN3_4	4	80	24	74	57	154	0.0959782631500922	1.16666131346764	0.416492919703664	1.02683136366313	0.868353961256352	2.07794416837504	-3.60353428548168	-1.30183539216849	-1.25880174774531
sgPACSIN3_5	1	35	45	35	73	62	0.0383913052600369	0.518516139318949	0.766346972254741	0.492879054558302	1.10789988160293	0.844583758758887	-3.75553737892673	0.636764063167365	0.39151510453039
sgPACSIN3_6	88	166	135	184	146	219	1.70841308407164	2.40533875739624	2.26572148318793	2.53285069703572	2.2008281431842	2.94934010995167	-0.493583238992068	-0.160791510713308	-0.422345706286938
sgPACSIN3_7	212	305	180	173	331	364	4.08867401019393	4.40738718421107	3.01540873865452	2.38224876369846	4.97057784719153	4.89322336423799	-0.108290599951228	0.340029499787141	0.022628439980902
sgPACSIN3_8	146	385	176	360	221	423	2.82176093661271	5.55964527158651	2.94876987150194	4.94248163043186	3.32369964480879	5.6841827573614	-0.97839706991613	-0.74512236825151	-0.774162925811736
sgPACSIN3_9	21	114	19	131	110	113	0.422304357860406	1.6563710006022	0.333194335762931	1.80722320004711	1.6618498224044	1.52829442061132	-1.97167080979149	-2.43933891591843	0.120867514586721
sgPADI1_1	74	58	10	116	107	59	1.43967394725138	0.849790339439389	0.183256884669612	1.60185692731448	1.61693496233941	0.804365484532273	0.760563263649626	-3.12780599239344	1.00733856895631
sgPADI1_10	199	125	128	142	101	137	3.83913052600369	1.81480648761632	2.1491034656709	1.95782513338437	1.52710524220945	1.85004061442423	1.08096388879039	0.134483027197529	-0.276757452405317
sgPADI1_2	44	143	251	237	232	245	0.86380436835083	2.0740645572758	4.19824863061293	3.25847819402433	3.48838746504707	3.29789848658232	-1.26368428259705	0.365589268744637	0.0810133017163974
sgPADI1_3	364	675	326	523	362	607	7.00641320995673	9.73658083832249	5.44772738972392	7.17412846079307	5.43469806786303	8.1509035765937	-0.474739159999219	-0.397149067486704	-0.584760113046478
sgPADI1_4	502	395	586	603	544	438	9.65541327289928	5.70367753250844	9.77925375464202	8.2694152487004	8.15953291180537	5.88527412849446	0.759445592241504	0.241939062337638	0.471376952530287
sgPADI1_5	183	230	246	424	285	237	3.53200008392339	3.32714522729659	4.1149500466722	5.81871106075774	4.28188332619511	3.19064975531135	0.0862005371565415	-0.499824690887722	0.424395235871803
sgPADI1_6	303	620	480	377	506	496	5.83547839952561	8.94440340325187	8.01332377509849	5.17523007286217	7.59061135098225	6.66282743020899	-0.616134322261309	0.630777768101634	0.188081557842411
sgPADI1_7	125	199	139	276	240	242	2.41865223138232	2.88064521843861	2.33236035034052	3.79243050312916	3.60816042522036	3.25768021235571	-0.252188643759222	-0.701332040551558	0.147418495025538
sgPADI1_8	222	316	425	393	338	296	4.28063053649411	4.56582267122519	7.09703935175043	5.39428743044364	5.07537918734316	3.98160914843475	-0.0930515077035161	0.395784909322126	0.350164004736935
sgPADI1_9	274	496	215	556	276	554	5.27880447325507	7.15840336781994	3.59849882623965	7.62593426080484	4.14713874600016	7.44038073192352	-0.439426610634678	-1.0835189066239	-0.843260132786923
sgPADI2_1	86	148	166	243	163	219	1.6700217788116	2.14608068773676	2.78217270362047	3.34062470311738	2.45534568355244	2.94934010995167	-0.361837402097847	-0.26390593653617	-0.264466046505219
sgPADI2_10	190	254	109	178	216	316	3.66636965233352	3.67282265350922	1.83256884669612	2.45070418794267	3.24884154470049	4.24973097661218	-0.00253698630752308	-0.419328955186933	-0.387446135293571
sgPADI2_2	141	220	61	137	220	219	2.72578267346262	3.18311296637466	1.03290244086509	1.88936970914016	3.30872802478713	2.94934010995167	-0.223767817371163	-0.87120103783863	0.165884508268129
sgPADI2_3	187	603	73	722	355	712	3.60878269444347	8.69954855968459	1.23281904232284	9.89865434571257	5.3298967277114	9.55854317452518	-1.26942826513186	-3.0052713627695	-0.842683173076133
sgPADI2_4	15	148	63	161	79	186	0.307130442080295	2.14608068773676	1.06622187444138	2.21795574551236	1.1977296017329	2.50693909345892	-2.80478089794658	-1.05672289433196	-1.06562470259892
sgPADI2_5	168	100	100	92	110	96	3.24406529447312	1.4547258353115	1.6826313956028	1.27327089094228	1.6618498224044	1.30039086666051	1.15705557604598	0.402179780196428	0.353844686564335
sgPADI2_6	401	867	397	731	491	866	7.71665235726741	12.5020002480236	6.63056728168232	10.0218741093521	7.36603705065733	11.6230812514913	-0.696111918749964	-0.595948109187729	-0.658032015481238
sgPADI2_7	318	455	584	900	539	523	6.12341318897588	6.56787109804002	9.74593432106573	12.3356674488064	8.08467481169707	7.02479189824852	-0.101089777884286	-0.339963372790107	0.202734257914738
sgPADI2_8	241	827	700	713	621	911	4.64534793646446	11.9258712043358	11.6784614684907	9.77543458207299	9.31234765347329	12.2263553648905	-1.36023609770914	0.256617478534188	-0.392777581632782
sgPADI2_9	264	232	56	172	189	228	5.08684794695489	3.35595167948098	0.949603856924353	2.36855767884962	2.84460780411564	3.06999493263151	0.600050027311867	-1.31861110491932	-0.110006517364639
sgPADI3_1	301	810	365	729	543	730	5.79708709426557	11.6810163607686	6.09745634446164	9.99449193965446	8.14456129178371	9.79985281988486	-1.01076574237661	-0.712925706930673	-0.266923092300741
sgPADI3_10	670	960	1087	886	847	1075	12.8802829147424	13.8415002745975	18.1257718655034	12.1439922609226	12.6959337783687	14.4249543559454	-0.10383604205798	0.57779965550194	-0.184200245592068
sgPADI3_2	35	109	167	166	140	223	0.691043494680664	1.58435487014123	2.79883242040862	2.28641116975657	2.11099842305423	3.00296447558715	-1.19704708956676	0.291740238857372	-0.508461907257454
sgPADI3_3	168	193	51	339	187	295	3.24406529447312	2.79422586188545	0.86630527298362	4.65496884860619	2.81466456407231	3.96820305702588	0.215354216610643	-2.42582410944395	-0.495522851549956
sgPADI3_4	72	101	114	111	159	103	1.40128264199135	1.46912906140369	1.91586743063685	1.53340150307027	2.3954592034658	1.39423350652261	-0.0682131605758921	0.321262237439435	0.780830039147627
sgPADI3_5	334	333	453	329	401	314	6.43054363105618	4.81067751479247	7.56351142181853	4.51805800011777	6.01859124870782	4.22291879379443	0.418700615386669	0.743353381597764	0.511185335193006
sgPADI3_6	589	556	834	471	654	410	11.3254350517109	8.02259693335152	13.9108635181024	6.4621920486533	9.80641111418811	5.50990356904607	0.497425249424758	1.10611644655224	0.831698175144487
sgPADI3_7	307	604	413	643	322	601	5.91226101004568	8.71395178577679	6.89712275029267	8.81705864265407	4.83583326699658	8.07046702814047	-0.559617168951469	-0.354302812062627	-0.73888765966442
sgPADI3_8	11	49	115	21	16	32	0.230347831560221	0.720161304609652	1.932527147425	0.301203866674518	0.254517540368241	0.44240101649275	-1.64450606653798	2.68167648504294	-0.797589615706757
sgPADI3_9	15	52	82	89	121	68	0.307130442080295	0.763370982886231	1.38275649341616	1.23219763639576	1.82653764264267	0.925020307212114	-1.31353283204761	0.166313443569914	0.981554543186074
sgPADI4_1	342	349	335	552	251	440	6.58410885209633	5.04112913226756	5.59766484081724	7.57116992140948	3.77284824545863	5.91208631131221	0.385241276856069	-0.435691138903282	-0.648013259656247
sgPADI4_10	306	377	364	497	435	413	5.89306535741566	5.44441946284897	6.08079662767349	6.81816025472318	6.5276263294443	5.55012184327268	0.114240043664693	-0.165122169748037	0.234039029678958
sgPADI4_2	905	550	1024	677	965	686	17.3912612827967	7.93617757679836	17.0762097078502	9.28255552751469	14.4625849409248	9.20998479789453	1.13184635399066	0.879393839809128	0.65105475241903
sgPADI4_3	235	290	259	186	151	197	4.53017402068435	4.19133879282817	4.3315263649181	2.5602328667334	2.27568624329251	2.6544060989565	0.112155328969143	0.758600461693482	-0.222087444234667
sgPADI4_4	191	270	200	241	253	296	3.68556530496354	3.90327427098431	3.34860307441746	3.3132425334197	3.80279148550195	3.98160914843475	-0.0827989181171289	0.0153155624569985	-0.0662927716272432
sgPADI4_5	289	473	343	395	282	469	5.56673926270535	6.8271291676995	5.73094257512241	5.42166960014132	4.23696846613013	6.30086296216947	-0.294446536367738	0.0800352431751525	-0.572517041331761
sgPADI4_6	216	639	195	396	307	599	4.165456620714	9.21806469900354	3.26530449047672	5.43536068499017	4.61125896667166	8.04365484532273	-1.1459892399273	-0.735158244475085	-0.802690487399623
sgPADI4_7	405	737	525	796	619	611	7.79343496778749	10.6295808560385	8.76301103056508	10.9117946245269	9.28240441342997	8.20452794222918	-0.447753466359633	-0.316389816145505	0.178078224982943
sgPADI4_8	203	360	311	472	334	425	3.91591313652376	5.19956461928169	5.19783163790172	6.47588313350214	5.01549270725651	5.71099494017914	-0.409042062400089	-0.317167045924482	-0.187350672479347
sgPADI4_9	636	613	699	501	844	635	12.2276307253217	8.84358082060652	11.6618017517026	6.87292459411855	12.6510189183037	8.52627413604209	0.467442339401707	0.762794666434221	0.569266238286549
sgPADI6_1	0	4	0	6	2	18	0.0191956526300184	0.0720161304609652	0.0166597167881465	0.0958375939418921	0.0449148600649837	0.254715736768553	-1.90754047237178	-2.52422781350494	-2.50362335032107
sgPADI6_10	1	27	12	18	20	39	0.0383913052600369	0.403290330581405	0.216576318245905	0.260130612127993	0.314404020454886	0.536243656354849	-3.39296729954202	-0.264360686749829	-0.770269009707245
sgPADI6_2	46	28	107	50	26	28	0.902195673610867	0.417693556673598	1.79924941311983	0.698245327290928	0.404233740584853	0.388776650857265	1.11099547906565	1.36558926874464	0.0562481694372532
sgPADI6_3	80	26	43	54	15	56	1.55484786303149	0.388887104489212	0.733027538678448	0.753009666686295	0.23954592034658	0.764147210305659	1.99935012323674	-0.0388009863346984	-1.67354835176339
sgPADI6_4	0	16	0	50	9	131	0.0191956526300184	0.244854843567282	0.0166597167881465	0.698245327290928	0.149716200216612	1.769604065971	-3.67307521873475	-5.38929823341883	-3.56312436206973
sgPADI6_5	0	21	0	18	15	16	0.0191956526300184	0.316870974028247	0.0166597167881465	0.260130612127993	0.23954592034658	0.227903553950811	-4.04504399612171	-3.96480040489092	0.0718788211510173
sgPADI6_6	15	14	19	88	5	29	0.307130442080295	0.216048391382896	0.333194335762931	1.21850655154691	0.0898297201299674	0.402182742266136	0.507497026907067	-1.87067822752637	-2.16258643248601
sgPADI6_7	6	62	18	5	7	34	0.134369568410129	0.907403243808161	0.316534618974784	0.0821465090930504	0.11977296017329	0.469213199310493	-2.75553737892673	1.94609212127509	-1.96994135454361
sgPADI6_8	0	25	0	2	24	36	0.0191956526300184	0.374483878397019	0.0166597167881465	0.0410732545465252	0.374290500541531	0.496025382128235	-4.28605209562551	-1.30183539216849	-0.406255513452868
sgPADI6_9	0	13	2	10	26	9	0.0191956526300184	0.201645165290702	0.0499791503644396	0.150601933337259	0.404233740584853	0.134060914088712	-3.39296729954202	-1.59134200936348	1.59230106967746
sgPAEP_1	285	789	440	932	422	1052	5.48995665218527	11.3785486128325	7.34693510357263	12.7737821639693	6.3329952691627	14.1166142535414	-1.05144988377049	-0.797971316741574	-1.15643420550441
sgPAEP_10	79	143	68	137	113	96	1.53565221040148	2.0740645572758	1.14952045838211	1.88936970914016	1.70676468246938	1.30039086666051	-0.433609284039364	-0.716872891447336	0.392318834378971
sgPAEP_2	186	623	295	522	372	597	3.58958704181345	8.98761308152845	4.93127616929138	7.16043737594423	5.58441426807964	8.01684266250499	-1.32412013645903	-0.538086662065327	-0.52162819154151
sgPAEP_3	138	509	276	436	277	489	2.66819571557256	7.34564530701845	4.61474155031659	5.98300407894384	4.16211036602182	6.5689847903469	-1.46102474161976	-0.374620194898746	-0.658355203877706
sgPAEP_4	677	1137	909	982	972	1083	13.0146524831525	16.3908712929157	15.1603422772134	13.4583364064114	14.5673862810764	14.5322030872164	-0.332755756654652	0.171802237298142	0.00348861582859694
sgPAEP_5	114	84	79	173	161	106	2.20750005245212	1.22427421783641	1.33277734305172	2.38224876369846	2.42540244350912	1.43445178074922	0.85048673732226	-0.837888292408701	0.757724678884835
sgPAEP_6	731	310	416	319	521	289	14.0512177251735	4.47940331467203	6.94710190065711	4.38114715162935	7.81518565130717	3.88776650857265	1.64931669066903	0.665102587109966	1.00733856895631
sgPAEP_7	118	101	58	111	98	116	2.28428266297219	1.46912906140369	0.982923290500646	1.53340150307027	1.48219038214446	1.56851269483793	0.636780043852034	-0.641584764143099	-0.0816664371024378
sgPAEP_8	584	548	319	623	638	455	11.2294567885608	7.90737112461397	5.3311093722069	8.54323694567724	9.56686519384153	6.11317768244527	0.506018097981155	-0.680347015422221	0.64612376918361
sgPAEP_9	904	1161	1003	1611	1339	1129	17.3720656301667	16.7365487191283	16.7263556552991	22.0700287763329	20.0619708290261	15.1488832920245	0.0537672510816254	-0.399965366024531	0.405251890443941
sgPAF1_1	53	399	233	377	217	394	1.036565242021	5.76129043687721	3.89837372842629	5.17523007286217	3.26381316472215	5.29540610650413	-2.47458106509567	-0.408750596085004	-0.698182855886182
sgPAF1_10	223	437	323	472	189	459	4.29982618912413	6.30861302838055	5.39774823935948	6.47588313350214	2.84460780411564	6.16680204808076	-0.553044515027983	-0.262719261902106	-1.11629278021207
sgPAF1_2	327	724	239	628	310	714	6.29617406264605	10.44233891684	3.99833202915517	8.61169236992145	4.65617382673665	9.58535535734292	-0.729897557768627	-1.10689850271811	-1.04168699913379
sgPAF1_3	70	159	187	278	212	183	1.36289133673131	2.30451617475089	3.13202675617155	3.81981267282684	3.18895506461384	2.4667208192323	-0.757793352867094	-0.286405351598886	0.370489326570182
sgPAF1_4	208	529	215	669	232	476	4.01189139967385	7.63370982886231	3.59849882623965	9.17302684872396	3.48838746504707	6.39470560203157	-0.928101794854093	-1.350002674629	-0.874317648949875
sgPAF1_5	88	223	221	297	192	289	1.70841308407164	3.22632264465124	3.69845712696853	4.07994328495483	2.88952266418062	3.88776650857265	-0.91723386857562	-0.141625545559391	-0.428110390345497
sgPAF1_6	112	222	33	230	184	178	2.16910874719208	3.21191941855905	0.566430370796983	3.16264060008244	2.76974970400733	2.39969036218795	-0.566333314989531	-2.48115909161305	0.206907345653413
sgPAF1_7	104	142	86	299	82	243	2.01554352615194	2.0596613311836	1.44939536056875	4.10732545465252	1.24264446179788	3.27108630376458	-0.0312381965966808	-1.50274808609449	-1.3963562438146
sgPAF1_8	98	289	41	210	185	312	1.90036961037183	4.17693556673598	0.699708105102155	2.88881890310561	2.78472132402899	4.19610661097669	-1.13616484741974	-2.04565465737576	-0.59151837342323
sgPAF1_9	162	292	283	326	343	330	3.12889137869301	4.22014524501256	4.73135956783362	4.47698474557125	5.15023728745147	4.43741625633637	-0.431641077675584	0.0797274025592638	0.214919010296237
sgPAFAH1B1_1	0	13	12	9	0	33	0.0191956526300184	0.201645165290702	0.216576318245905	0.136910848488417	0.0149716200216612	0.455807107901621	-3.39296729954202	0.661638731806394	-4.92812117884898
sgPAFAH1B1_10	444	531	474	449	688	628	8.54206542035821	7.66251628104669	7.91336547436961	6.16098818197878	10.3154461949246	8.43243149618	0.156766712868156	0.361129620553937	0.290785628226359
sgPAFAH1B1_2	65	446	108	497	198	490	1.26691307358122	6.43824206321029	1.81590912990797	6.81816025472318	2.97935238431059	6.58239088175577	-2.34534927930928	-1.90869049873849	-1.14361293136969
sgPAFAH1B1_3	247	512	378	235	422	524	4.76052185224457	7.38885498529503	6.31403266270754	3.23109602432665	6.3329952691627	7.03819798965739	-0.634231082704593	0.966538097361914	-0.152318097032178
sgPAFAH1B1_4	182	356	85	265	74	401	3.51280443129337	5.14195171491291	1.4327356437806	3.6418285697919	1.12287150162459	5.38924874636623	-0.549692803229471	-1.34589057224643	-2.26289133828169
sgPAFAH1B1_5	2	57	2	43	0	25	0.0575869578900553	0.835387113347196	0.0499791503644396	0.602407733349036	0.0149716200216612	0.348558376630652	-3.85863087189083	-3.59134200936348	-4.54109805573974
sgPAFAH1B1_6	246	184	551	287	437	255	4.74132619961456	2.66459682705571	9.19616366705689	3.94303243646642	6.55756956948762	3.43195940067103	0.831373393583951	1.22172656388852	0.93412872200253
sgPAFAH1B1_7	561	768	723	766	855	782	10.7879567780704	11.0760808648964	12.0616349546181	10.5010620790616	12.815706738542	10.4969695731462	-0.0380258452253144	0.199890228132936	0.287940151511464
sgPAFAH1B1_8	253	170	600	390	277	233	4.87569576802468	2.46295166176501	10.0124897896761	5.35321417589712	4.16211036602182	3.13702538967586	0.985219794401855	0.903323491956497	0.40791801554146
sgPAFAH1B1_9	973	1042	899	1066	945	1181	18.696565661638	15.0225648141573	14.9937451093319	14.6083875337141	14.1631525404915	15.8460000452858	0.315642142078163	0.0375638389452764	-0.16197628443678
sgPAFAH1B2_1	95	72	66	115	34	40	1.84278265248177	1.05143550473009	1.11620102480582	1.58816584246564	0.524006700758143	0.54964974776372	0.809525564356725	-0.508764696117135	-0.0689273252717604
sgPAFAH1B2_10	432	397	538	253	528	383	8.31171758879799	5.73248398469283	8.97958734881099	3.4775355516058	7.9199869914588	5.14793910100655	0.535986216698662	1.368583884533	0.621503073794227
sgPAFAH1B2_2	570	528	398	458	847	581	10.9607176517405	7.61930660277011	6.64722699847047	6.28420794561835	12.6959337783687	7.80234519996305	0.524610645764403	0.0810217013612022	0.702386774056273
sgPAFAH1B2_3	355	593	473	400	418	445	6.83365233628656	8.55551629876266	7.89670575758146	5.49012502438553	6.27310878907606	5.97911676835656	-0.324198067318782	0.524411930996003	0.0692481961804039
sgPAFAH1B2_4	399	493	396	395	420	430	7.67826105200738	7.11519368954336	6.61390756489418	5.42166960014132	6.30305202911938	5.77802539722349	0.109876580705633	0.286765685616012	0.125474026378655
sgPAFAH1B2_5	399	823	370	679	547	1017	7.67826105200738	11.8682582999671	6.18075492840237	9.30993769721238	8.20444777187036	13.6474010542309	-0.628256714892908	-0.590988450964234	-0.734148100713811
sgPAFAH1B2_6	344	385	609	485	504	493	6.62250015735636	5.55964527158651	10.1624272407694	6.65386723653708	7.56066811093893	6.62260915598238	0.252383136913037	0.610980037397132	0.191114008455836
sgPAFAH1B2_7	137	156	123	119	113	138	2.64900006294254	2.26130649647431	2.06580488173017	1.64293018186101	1.70676468246938	1.8634467058331	0.228291330402128	0.330432823331021	-0.126709396157409
sgPAFAH1B2_8	773	906	657	865	714	843	14.8574351356343	13.0637260656191	10.9620936466004	11.8564794790969	10.7047083154878	11.3147411490873	0.185618638131474	-0.11315233243882	-0.0799580946400762
sgPAFAH1B2_9	881	576	938	542	1153	677	16.9305656196763	8.31066145519538	15.6434740640696	7.43425907292106	17.2772495049971	9.08932997521468	1.02659495942762	1.07330006840208	0.926627707910496
sgPAFAH1B3_1	167	313	230	266	109	369	3.2248696418431	4.52261299294861	3.84839457806185	3.65551965464074	1.64687820238274	4.96025382128235	-0.487915703597281	0.0741802182811677	-1.5906800845903
sgPAFAH1B3_10	381	344	231	489	364	482	7.33273930466704	4.9691130018066	3.86505429485	6.70863157593245	5.46464130790635	6.4751421504848	0.561363898885804	-0.795529835322334	-0.244785062667037
sgPAFAH1B3_2	313	786	352	872	608	850	6.02743492582579	11.3353389345559	5.88088002621573	11.9523170730388	9.11771659319169	11.4085837889494	-0.911211454100273	-1.0231863618056	-0.323375241378273
sgPAFAH1B3_3	467	626	250	725	516	708	8.98356543084863	9.03082275980503	4.18158891382478	9.9397276002591	7.74032755119886	9.50491880888969	-0.00756929070304846	-1.24915507549231	-0.296279684523225
sgPAFAH1B3_4	78	65	88	62	77	95	1.51645655777146	0.95061292208474	1.48271479414504	0.862538345477029	1.16778636168958	1.28698477525164	0.673774251334236	0.781580616019146	-0.140218619457551
sgPAFAH1B3_5	101	147	147	177	200	194	1.95795656826188	2.13167746164457	2.46563808464569	2.43701310309383	3.00929562435391	2.61418782472989	-0.122640401141868	0.0168470432152164	0.203063039830675
sgPAFAH1B3_6	355	449	236	432	205	319	6.83365233628656	6.48145174148686	3.94835287879073	5.92823973954847	3.08415372446222	4.28994925083879	0.0763398622649469	-0.586352857275802	-0.476085905302787
sgPAFAH1B3_7	592	393	650	538	783	665	11.3830220096009	5.67487108032406	10.8454756290834	7.37949473352569	11.7377500969824	8.92845687830823	1.00422409760521	0.555499378965794	0.394673139445303
sgPAFAH1B3_8	470	775	823	853	852	762	9.04115238873869	11.1769034475418	13.7276066334328	11.6921864609108	12.770791878477	10.2288477449687	-0.305941970058758	0.231535376115393	0.320204346885117
sgPAFAH1B3_9	106	327	180	282	140	262	2.05393483141197	4.72425815823932	3.01540873865452	3.87457701222221	2.11099842305423	3.52580204053313	-1.20169739570135	-0.361685247196013	-0.740025974492152
sgPAFAH2_1	186	224	87	177	128	167	3.58958704181345	3.24072587074343	1.4660550773569	2.43701310309383	1.9313389827943	2.25222335669036	0.147500891186186	-0.733174703776436	-0.221748504954149
sgPAFAH2_10	209	303	431	368	387	307	4.03108705230387	4.37858073202668	7.19699765247931	5.0520103092226	5.80898856840456	4.12907615393233	-0.119294373261877	0.510537604655737	0.492467963893583
sgPAFAH2_2	134	374	320	352	301	400	2.59141310505249	5.40120978457239	5.34776908899504	4.83295295164113	4.52142924654169	5.37584265495736	-1.05954356581683	0.146032222403787	-0.249712024728484
sgPAFAH2_3	304	349	211	418	240	313	5.85467405215562	5.04112913226756	3.53185995908707	5.73656455166469	3.60816042522036	4.20951270238556	0.215841943133506	-0.699758870583488	-0.222389750260308
sgPAFAH2_4	282	234	307	523	338	434	5.43236969429522	3.38475813166536	5.13119277074914	7.17412846079307	5.07537918734316	5.83164976285898	0.682528918782469	-0.483509352289885	-0.20038846519839
sgPAFAH2_5	354	384	457	474	389	484	6.81445668365655	5.54524204549432	7.63015028897112	6.50326530319982	5.83893180844788	6.50195433330254	0.297348201325367	0.230547193431298	-0.155168960923522
sgPAFAH2_6	0	65	6	23	0	25	0.0191956526300184	0.95061292208474	0.116618017517026	0.328586036372202	0.0149716200216612	0.348558376630652	-5.63000649684287	-1.49448047011089	-4.54109805573974
sgPAFAH2_7	637	896	470	785	519	700	12.2468263779518	12.9196938046972	7.84672660721702	10.7611926911896	7.78524241126385	9.39767007761872	-0.0771639386388059	-0.455675144093159	-0.271561158580812
sgPAFAH2_8	78	121	122	171	103	192	1.51645655777146	1.75719358324755	2.04914516494203	2.35486659400078	1.55704848225277	2.58737564191214	-0.212568966870197	-0.200623140810194	-0.732675656725631
sgPAFAH2_9	1446	1309	2216	1572	1769	1382	27.7761093556367	18.8682261807729	36.9345921193209	21.536076467228	26.4997674383404	18.5406244184689	0.557885732622498	0.778217208004285	0.515289866221223
sgPAG1_1	339	813	138	910	349	897	6.52652189420627	11.7242260390451	2.31570063355237	12.4725782972948	5.24006700758143	12.0386700851664	-0.845106425612959	-2.42923906252588	-1.20001886050746
sgPAG1_10	52	33	38	29	54	31	1.01736958939098	0.489709687134563	0.649728954737715	0.410732545465252	0.823439101191368	0.428994925083879	1.05484523582845	0.661638731806394	0.940701375926016
sgPAG1_2	4	115	2	133	64	127	0.0959782631500922	1.67077422669439	0.0499791503644396	1.83460536974479	0.973155301407981	1.71597970033552	-4.12166527772462	-5.19799958118395	-0.818290524570188
sgPAG1_3	212	348	365	503	186	400	4.08867401019393	5.02672590617537	6.09745634446164	6.90030676381623	2.79969294405065	5.37584265495736	-0.297985983468228	-0.17845297666321	-0.941222304165926
sgPAG1_4	263	381	231	273	245	403	5.06765229432487	5.50203236721774	3.86505429485	3.75135724858263	3.68301852532866	5.41606092918397	-0.118647086161709	0.0430760207197098	-0.556355315011198
sgPAG1_5	301	410	388	443	516	459	5.79708709426557	5.91972592389134	6.48062983058901	6.07884167288573	7.74032755119886	6.16680204808076	-0.0302022218410181	0.0923375871887502	0.327872081771917
sgPAG1_6	69	34	77	70	45	57	1.34369568410129	0.504112913226756	1.29945790947543	0.972067024267763	0.688694520996417	0.777553301714531	1.41438762251559	0.418782207910231	-0.175077376669202
sgPAG1_7	143	106	129	321	183	116	2.76417397872266	1.54114519186465	2.16576318245905	4.40852932132704	2.75477808398567	1.56851269483793	0.842845637556751	-1.0254219565335	0.812538898874965
sgPAG1_8	141	405	131	478	222	389	2.72578267346262	5.84770979343037	2.19908261603534	6.55802964259519	3.33867126483046	5.22837564945977	-1.10120117516491	-1.57636061782506	-0.647088751427949
sgPAG1_9	310	570	248	748	438	661	5.96984796793573	8.22424209864222	4.14826948024849	10.2546225517825	6.57254118950928	8.87483251267274	-0.462188542716655	-1.30569286783801	-0.433268614870502
sgPAGE1_1	991	1041	1111	933	1297	1122	19.0420874089783	15.0081615880651	18.525605068419	12.7874732488182	19.4331627881163	15.0550406521624	0.343444370623954	0.53478944156651	0.368274117999894
sgPAGE1_10	628	565	1296	818	1290	711	12.0740655042816	8.15222596818126	21.6076526742261	11.2129984912014	19.3283614479647	9.54513708311631	0.566645586562993	0.946370231163355	1.01788151674215
sgPAGE1_2	362	527	453	671	614	658	6.96802190469669	7.60490337667792	7.56351142181853	9.20040901842164	9.20754631332166	8.83461423844613	-0.126180758847116	-0.282641826935181	0.0596496076199071
sgPAGE1_3	1353	1037	1470	1081	1399	1081	25.990913661045	14.9505486836964	24.5064433953636	14.8137538064468	20.9602680303257	14.5053909043987	0.797808917732703	0.726223855980679	0.53106799040687
sgPAGE1_4	12	12	45	40	16	77	0.24954348419024	0.187241939198509	0.766346972254741	0.561334478802511	0.254517540368241	1.04567512989195	0.414387622515586	0.449137059991593	-2.03859771521055
sgPAGE1_5	522	264	471	441	587	493	10.0393263254996	3.81685491443115	7.86338632400517	6.05145950318804	8.80331257273681	6.62260915598238	1.39520620931197	0.377867598523074	0.410646775653043
sgPAGE1_6	321	487	474	397	370	332	6.18100014686594	7.0287743329902	7.91336547436961	5.44905176983901	5.55447102803632	4.46422843915412	-0.185432836932683	0.538286191227325	0.315238671950898
sgPAGE1_7	371	385	679	440	567	396	7.14078277836686	5.55964527158651	11.3286074159397	6.0377684183392	8.50388017230359	5.32221828932187	0.361089396355537	0.907883199132846	0.676093584763082
sgPAGE1_8	572	666	929	575	691	852	10.9991089570006	9.60695180349275	15.4935366129763	7.88606487293284	10.3603610549896	11.4353959717671	0.195236000087906	0.974289013105746	-0.142432041280209
sgPAGE1_9	286	175	252	248	282	217	5.50915230481529	2.53496779222597	4.21490834740108	3.40908012736159	4.23696846613013	2.92252792713392	1.11986293055398	0.306118751178894	0.535815580456313
sgPAGE2_1	324	449	631	476	899	576	6.23858710475599	6.48145174148686	10.5289410101086	6.53064747289751	13.4744580194951	7.73531474291869	-0.0550976607856342	0.689062400724256	0.800695344972912
sgPAGE2_10	436	708	774	583	608	656	8.38850019931806	10.2118872993649	12.9112805108136	7.99559355172357	9.11771659319169	8.80780205562839	-0.283764725223332	0.691355049834247	0.0498905199853596
sgPAGE2_2	488	624	932	788	898	667	9.38667413607902	9.00201630762065	15.5435157633407	10.8022659457361	13.4594863994735	8.95526906112597	0.0603658979183703	0.524978889390964	0.587814675441752
sgPAGE2_3	0	0	0	0	0	0	0.0191956526300184	0.014403226092193	0.0166597167881465	0.0136910848488417	0.0149716200216612	0.0134060914088712	0.414387622515585	0.283127108552664	0.159341662401356
sgPAGE2_4	0	0	0	0	0	0	0.0191956526300184	0.014403226092193	0.0166597167881465	0.0136910848488417	0.0149716200216612	0.0134060914088712	0.414387622515585	0.283127108552664	0.159341662401356
sgPAGE2_5	0	0	0	0	0	0	0.0191956526300184	0.014403226092193	0.0166597167881465	0.0136910848488417	0.0149716200216612	0.0134060914088712	0.414387622515585	0.283127108552664	0.159341662401356
sgPAGE2_6	0	0	0	0	0	0	0.0191956526300184	0.014403226092193	0.0166597167881465	0.0136910848488417	0.0149716200216612	0.0134060914088712	0.414387622515585	0.283127108552664	0.159341662401356
sgPAGE2_7	0	0	0	0	0	0	0.0191956526300184	0.014403226092193	0.0166597167881465	0.0136910848488417	0.0149716200216612	0.0134060914088712	0.414387622515585	0.283127108552664	0.159341662401356
sgPAGE2_8	253	406	328	322	274	267	4.87569576802468	5.86211301952256	5.48104682330021	4.42222040617588	4.11719550595684	3.59283249757749	-0.265812674978495	0.309680527593981	0.196540280355606
sgPAGE2_9	0	0	0	0	0	0	0.0191956526300184	0.014403226092193	0.0166597167881465	0.0136910848488417	0.0149716200216612	0.0134060914088712	0.414387622515585	0.283127108552664	0.159341662401356
sgPAGE2B_1	392	474	799	464	595	435	7.54389148359725	6.84153239379169	13.3277734305172	6.3663544547114	8.9230855329101	5.84505585426785	0.140989421555883	1.06589639233199	0.610325858086592
sgPAGE2B_10	303	423	413	637	639	502	5.83547839952561	6.10696786308985	6.89712275029267	8.73491213356102	9.58183681386319	6.74326397866222	-0.0656053186040273	-0.34079854771288	0.506855167483192
sgPAGE2B_2	429	413	471	594	506	481	8.25413063090793	5.96293560216792	7.86338632400517	8.14619548506083	7.59061135098225	6.46173605907593	0.469093514605721	-0.0509757002808007	0.232294263174736
sgPAGE2B_3	2	15	0	32	31	38	0.0575869578900553	0.230451617475089	0.0166597167881465	0.451805800011777	0.47909184069316	0.522837564945977	-2.00064987676326	-4.76126701080579	-0.126060556460891
sgPAGE2B_4	783	802	860	849	952	963	15.0493916619345	11.565790552031	14.3440161545942	11.6374221215155	14.2679538806432	12.9234721181519	0.37984128911348	0.301677504924444	0.142784730081337
sgPAGE2B_5	0	0	0	0	0	0	0.0191956526300184	0.014403226092193	0.0166597167881465	0.0136910848488417	0.0149716200216612	0.0134060914088712	0.414387622515585	0.283127108552664	0.159341662401356
sgPAGE2B_6	373	408	540	466	503	329	7.1791740836269	5.89091947170695	9.01290678238728	6.39373662440909	7.54569649091726	4.4240101649275	0.285325049461474	0.495333152669817	0.770299371655458
sgPAGE2B_7	1064	924	912	778	980	925	20.4433700509696	13.3229841352786	15.2103214275778	10.6653550972477	14.6871592412497	12.4140406446147	0.617715782225112	0.512118640475217	0.242582605360359
sgPAGE2B_8	674	489	885	728	916	791	12.9570655252624	7.05758078517459	14.7605090742978	9.98080085480562	13.7289755598634	10.617624395826	0.876493375451209	0.564514992780746	0.370762965916802
sgPAGE2B_9	534	377	426	473	655	402	10.2696741570599	5.44441946284897	7.11369906853857	6.48957421835098	9.82138273420977	5.4026548377751	0.915540279583023	0.132476119274895	0.862257638491473
sgPAGE4_1	317	385	270	389	486	504	6.10421753634586	5.55964527158651	4.51478324958771	5.33952309104827	7.29117895054902	6.77007616147996	0.134813540531861	-0.242054163843075	0.106980046844542
sgPAGE4_10	461	327	604	560	531	477	8.86839151506852	4.72425815823932	10.0791286568287	7.68069860020021	7.96490185152378	6.40811169344044	0.90858465931356	0.392061480105828	0.313757289921798
sgPAGE4_2	200	182	216	215	218	184	3.85832617863371	2.63579037487133	3.6151585430278	2.95727432734981	3.27878478474381	2.48012691064117	0.549739475410472	0.289790838833675	0.402747261486218
sgPAGE4_3	418	428	538	435	624	380	8.04297845197773	6.17898399355081	8.97958734881099	5.96931299409499	9.35726251353828	5.10772082677993	0.380360218715392	0.589084246528243	0.873406854457484
sgPAGE4_4	348	421	525	417	487	355	6.69928276787644	6.07816141090546	8.76301103056508	5.72287346681584	7.30615057057068	4.77256854155815	0.140371660018053	0.614686965764084	0.614345568997846
sgPAGE4_5	554	615	1004	779	1024	676	10.6535872096602	8.87238727279091	16.7430153720873	10.6790461820965	15.3459105222028	9.07592388380581	0.263945043058153	0.648776580869344	0.757737833219169
sgPAGE4_6	1150	1252	1474	1713	1644	1522	22.0941961771512	18.0472422935179	24.5730822625162	23.4665194309147	24.6283149356327	20.4174772157109	0.291889041325956	0.0664749535767299	0.270513304536668
sgPAGE4_7	345	180	353	258	327	217	6.64169580998638	2.60698392268694	5.89753974300388	3.54599097585001	4.91069136710489	2.92252792713392	1.34916996306911	0.733924370949108	0.748709342242514
sgPAGE4_8	670	833	844	701	1041	691	12.8802829147424	12.012290560889	14.0774606859838	9.61114156388689	15.600428062571	9.27701525493888	0.100653005271106	0.550607419417651	0.749852997043141
sgPAGE4_9	678	593	1391	945	1075	919	13.0338481357825	8.55551629876266	23.1903257691	12.9517662670043	16.1094631433075	12.3336040961615	0.607336265959552	0.840374231061997	0.385313974013606
sgPAGE5_1	548	397	435	397	673	582	10.5384132938801	5.73248398469283	7.26363651963189	5.44905176983901	10.0908718945997	7.81575129137192	0.878425340977136	0.414686812785942	0.368594370382719
sgPAGE5_10	542	634	709	669	893	820	10.4232393781	9.14604856854258	11.828398919584	9.17302684872396	13.3846282993651	11.0064010466833	0.18858322866042	0.366785037599574	0.282234271806869
sgPAGE5_2	1158	1061	1815	1167	1656	1120	22.2477613981914	15.296226109909	30.2540456872741	15.9911871034471	24.8079743758927	15.0282284693446	0.540484422717904	0.919851036963562	0.723128986817382
sgPAGE5_3	199	264	238	323	228	204	3.83913052600369	3.81685491443115	3.98167231236702	4.43591149102472	3.42850098496042	2.7482487388186	0.00839526283974945	-0.155856086351212	0.319065350992855
sgPAGE5_4	567	589	1004	771	721	639	10.9031306938505	8.49790339439389	16.7430153720873	10.5695175033058	10.8095096556394	8.57989850167758	0.359563597771064	0.663649857350875	0.333268594401166
sgPAGE5_5	457	805	674	598	732	672	8.79160890454845	11.6090002303076	11.2453088319989	8.2009598244562	10.9741974758777	9.02229951817033	-0.401044617915437	0.455458607702071	0.282548355924852
sgPAGE5_6	113	74	79	165	160	95	2.1883043998221	1.08024195691448	1.33277734305172	2.27272008490773	2.41043082348746	1.28698477525164	1.01845894618445	-0.769984227906898	0.905296039794818
sgPAGE5_7	590	424	833	525	641	515	11.3446307043409	6.12137108918204	13.8942038013142	7.20151063049075	9.61178005390652	6.91754316697755	0.890082911668055	0.948111692705026	0.474543894100406
sgPAGE5_8	115	81	28	64	44	58	2.22669570508214	1.18106453955983	0.48313178685625	0.889920515174712	0.673722900974756	0.790959393123402	0.914816613025074	-0.881259709348218	-0.23144829063081
sgPAGE5_9	965	729	1152	1008	874	685	18.5430004405978	10.5143550473009	19.208653456733	13.8143046124813	13.1001675189536	9.19657870648565	0.81851434758398	0.475593447098078	0.510416102948236
sgPAGR1_1	122	136	18	198	121	200	2.36106527349227	1.97324197463045	0.316534618974784	2.7245258849195	1.82653764264267	2.69462437318311	0.258870044894299	-3.1055699985474	-0.560972691214686
sgPAGR1_10	360	445	342	486	465	501	6.92963059943666	6.42383883711809	5.71428285833426	6.66755832138592	6.97677493009414	6.72985788725335	0.109342749482452	-0.222586087356866	0.0519842531048655
sgPAGR1_2	11	114	52	71	24	62	0.230347831560221	1.6563710006022	0.882964989771767	0.985758109116605	0.374290500541531	0.844583758758887	-2.84613992770763	-0.158877438326449	-1.17408207132383
sgPAGR1_3	3	130	120	40	85	58	0.0767826105200738	1.88682261807729	2.01582573136573	0.561334478802511	1.28755932186287	0.790959393123402	-4.61903537902186	1.84443834120917	0.702963367741614
sgPAGR1_4	19	87	148	71	99	106	0.383913052600369	1.26748389611299	2.48229780143384	0.985758109116605	1.49716200216612	1.43445178074922	-1.72311590123435	1.33237062757251	0.0617308657749348
sgPAGR1_5	70	198	28	125	34	232	1.36289133673131	2.86624199234641	0.48313178685625	1.72507669095406	0.524006700758143	3.12361929826699	-1.07248987852338	-1.83617181981968	-2.57556146530796
sgPAGR1_6	188	550	539	598	514	518	3.62797834707349	7.93617757679836	8.99624706559914	8.2009598244562	7.71038431115554	6.95776144120416	-1.1292784618345	0.133530512814709	0.148179556114057
sgPAGR1_7	73	258	73	260	123	433	1.42047829462136	3.730435557878	1.23281904232284	3.57337314554769	1.85648088268599	5.81824367145011	-1.39296729954202	-1.53532552238827	-1.64801325965625
sgPAGR1_8	60	196	187	194	153	179	1.17093481043112	2.83743554016203	3.13202675617155	2.66976154552414	2.30562948333583	2.41309645359682	-1.2769268593779	0.230385646480691	-0.0657248932334167
sgPAGR1_9	121	286	88	197	130	218	2.34186962086225	4.1337258884594	1.48271479414504	2.71083480007066	1.96128222283762	2.9359340185428	-0.819781966597216	-0.870496080560548	-0.582022395662366
sgPAH_1	776	818	519	833	676	857	14.9150220935243	11.7962421695061	8.6630527298362	11.418364763934	10.1357867546647	11.5024264288115	0.338438769282288	-0.398408651863544	-0.182480151523192
sgPAH_10	327	581	719	550	584	476	6.29617406264605	8.38267758565635	11.9949960874655	7.54378775171179	8.75839771267182	6.39470560203157	-0.412935715774614	0.669071696311181	0.453789020866612
sgPAH_2	389	308	218	330	519	318	7.48630452570719	4.45059686248765	3.64847797660409	4.53174908496661	7.78524241126385	4.27654315942992	0.750254908360822	-0.31277323865338	0.864296861664942
sgPAH_3	846	408	677	510	699	530	16.2587177776256	5.89091947170695	11.2952879823634	6.99614435775812	10.4801340151629	7.11863453811062	1.46464874890604	0.691089090751387	0.557984723429532
sgPAH_4	444	499	553	629	763	756	8.54206542035821	7.20161304609652	9.22948310063319	8.62538345477029	11.4383176965492	10.1484111965155	0.246264863707259	0.097661256214574	0.172621000451374
sgPAH_5	158	213	362	301	278	275	3.05210876817293	3.08229038372931	6.0474771940972	4.1347076243502	4.17708198604349	3.70008122884846	-0.0141964086012054	0.548548107223336	0.174938517452375
sgPAH_6	1205	1082	1005	1333	1287	1471	23.1499570718022	15.5986938578451	16.7596750888754	18.2639071883549	19.2834465878997	19.7337665538584	0.569584286807344	-0.124001252826394	-0.033303415541039
sgPAH_7	260	689	670	596	320	561	5.01006533643481	9.93822600361319	11.1786699648463	8.17357765475851	4.80589002695326	7.53422337178562	-0.988158932580061	0.451708943488043	-0.648655170697266
sgPAH_8	627	501	607	606	836	714	12.0548698516516	7.2304194982809	10.1291078071931	8.31048850324693	12.5312459581305	9.58535535734292	0.737464817456441	0.285501915740568	0.386626043285949
sgPAH_9	118	194	447	256	257	188	2.28428266297219	2.80862908797764	7.46355312108965	3.51860880615232	3.8626779655886	2.53375127627666	-0.298124927926081	1.08485748141639	0.608326493603538
sgPAICS_1	40	154	1	49	2	89	0.787021757830756	2.23250004428992	0.0333194335762931	0.684554242442087	0.0449148600649837	1.20654822679841	-1.50418477814057	-4.36072908122206	-4.74754893320716
sgPAICS_10	170	224	147	249	98	162	3.28245659973315	3.24072587074343	2.46563808464569	3.42277121221043	1.48219038214446	2.18519289964601	0.0184589461844471	-0.473203810480473	-0.560029871750111
sgPAICS_2	588	1433	424	1394	606	1508	11.3062393990809	20.6542262162048	7.08037963496228	19.0990633641342	9.08777335314837	20.2297919359867	-0.869317862355858	-1.43160326713882	-1.15448272186964
sgPAICS_3	42	413	68	587	99	552	0.825413063090793	5.96293560216792	1.14952045838211	8.05035789111894	1.49716200216612	7.41356854910578	-2.85283458028164	-2.80802077950553	-2.30793781805863
sgPAICS_4	330	473	313	580	375	570	6.3537610205361	6.8271291676995	5.23115107147802	7.95452029717705	5.62932912814463	7.65487819446546	-0.103668219575455	-0.604646495960238	-0.443416421283848
sgPAICS_5	25	16	3	55	16	15	0.499086968380479	0.244854843567282	0.0666388671525862	0.766700751535137	0.254517540368241	0.214497462541939	1.02736449940634	-3.52422781350494	0.246804503651697
sgPAICS_6	751	1130	914	1342	891	1250	14.4351307777739	16.2900487102703	15.2436408611541	18.3871269519944	13.3546850593218	16.7710203524979	-0.174406739796597	-0.270488547703374	-0.328624511844159
sgPAICS_7	284	686	145	652	361	722	5.47076099955526	9.89501632533661	2.4323186510694	8.94027840629365	5.41972644784137	9.69260408861389	-0.854960557250409	-1.87798751411375	-0.838664287466556
sgPAICS_8	632	743	803	649	1031	832	12.1508481148017	10.7160002125916	13.3944122976698	8.89920515174713	15.4507118623544	11.1672741435897	0.181290500835896	0.589882891815776	0.468396232459063
sgPAICS_9	407	484	413	428	532	526	7.83182627304752	6.98556465471362	6.89712275029267	5.8734754001531	7.97987347154544	7.06501017247513	0.164972027412592	0.231780228552444	0.175674233523318
sgPAIP1_1	233	250	264	335	321	258	4.49178271542432	3.61520974914045	4.41482494885883	4.60020450921082	4.82086164697492	3.47217767489765	0.313208788148219	-0.0593417647755343	0.47345025282942
sgPAIP1_10	117	86	184	116	254	113	2.26508701034218	1.25308067002079	3.08204760580711	1.60185692731448	3.81776310552362	1.52829442061132	0.854087176028699	0.944143849485572	1.32080508509547
sgPAIP1_2	788	899	951	997	1046	881	15.1453699250845	12.9629034829737	15.8600503823155	13.663702679144	15.6752861626793	11.8241726226244	0.224487921312008	0.215048866523347	0.406752543774645
sgPAIP1_3	95	247	422	206	244	251	1.84278265248177	3.57200007086387	7.04706020138599	2.83405456371024	3.668046905307	3.37833503503555	-0.954846187150133	1.31415400417329	0.118699677904011
sgPAIP1_4	63	125	143	79	48	179	1.22852176832118	1.81480648761632	2.3989992174931	1.09528678790734	0.733609381061401	2.41309645359682	-0.562892300984331	1.13112401510761	-1.71780158981311
sgPAIP1_5	128	59	83	178	255	177	2.47623918927238	0.864193565531582	1.39941621020431	2.45070418794267	3.83273472554528	2.38628427077908	1.51872428233032	-0.808371245932832	0.683608231434959
sgPAIP1_6	199	330	156	340	354	362	3.83913052600369	4.76746783651589	2.61557553573901	4.66865993345503	5.31492510768974	4.86641118142025	-0.312443594516907	-0.835880071579881	0.127191138797651
sgPAIP1_7	278	554	287	361	317	624	5.35558708377514	7.99379048116713	4.79799843498621	4.95617271528071	4.76097516688827	8.37880713054451	-0.577835026892695	-0.0467937770882285	-0.815487761863737
sgPAIP1_8	187	515	298	557	457	569	3.60878269444347	7.43206466357161	4.98125531965582	7.63962534565369	6.85700196992085	7.64147210305659	-1.04225078123003	-0.616992529078418	-0.156272658553803
sgPAIP1_9	744	827	1372	930	924	817	14.3007612093637	11.9258712043358	22.8737911501252	12.7463999942717	13.8487485200366	10.9661827724567	0.261997280365785	0.843605661140971	0.336694184863283
sgPAIP2_1	188	270	205	214	257	201	3.62797834707349	3.90327427098431	3.43190165835819	2.94358324250097	3.8626779655886	2.70803046459199	-0.105518994617213	0.221434786146422	0.512357435072816
sgPAIP2_10	575	473	833	763	818	557	11.0566959148906	6.8271291676995	13.8942038013142	10.4599888245151	12.2617567977406	7.48059900615014	0.695569375059639	0.409601853961579	0.712939992213178
sgPAIP2_2	429	418	575	411	536	494	8.25413063090793	6.03495173262888	9.59599686997241	5.64072695772279	8.03975995163209	6.63601524739125	0.451774038405695	0.766551582811759	0.276835225419798
sgPAIP2_3	415	119	313	282	241	189	7.98539149408767	1.72838713106316	5.23115107147802	3.87457701222221	3.62313204524202	2.54715736768553	2.20793674504816	0.433089614612409	0.508349291345004
sgPAIP2_4	161	61	163	119	156	124	3.10969572606299	0.893000017715968	2.73219355325603	1.64293018186101	2.35054434340081	1.6757614261089	1.80004131501334	0.733788517562229	0.488178126630897
sgPAIP2_5	574	743	879	939	881	891	11.0375002622606	10.7160002125916	14.660550773569	12.8696197579112	13.2049688591052	11.9582335367131	0.0426469572392922	0.187969875512324	0.143076608038573
sgPAIP2_6	694	526	574	770	520	572	13.3409785778628	7.59050015058573	9.57933715318426	10.555826418457	7.80021403128551	7.68169037728321	0.813597638489242	-0.140041795530633	0.0220898959229601
sgPAIP2_7	273	293	296	326	349	368	5.25960882062505	4.23454847110475	4.94793588607952	4.47698474557125	5.24006700758143	4.94684772987348	0.312747360639749	0.144299403855347	0.0830757681732894
sgPAIP2_8	508	298	340	351	475	335	9.77058718867939	4.30656460156572	5.68096342475797	4.81926186679229	7.12649113031075	4.50444671338073	1.18190779439318	0.237323418939539	0.66184200293054
sgPAIP2_9	885	1618	840	1486	1095	1474	17.0073482301963	23.3188230432605	14.0108218188312	20.3586431702277	16.4088955437407	19.773984828085	-0.455336759231962	-0.53909983324461	-0.269125493774682
sgPAIP2B_1	85	157	123	125	82	120	1.65082612618159	2.2757097225665	2.06580488173017	1.72507669095406	1.24264446179788	1.62213706047342	-0.463128370959419	0.260043495439623	-0.384482143526313
sgPAIP2B_10	462	497	671	622	385	571	8.88758716769854	7.17280659391213	11.1953296816345	8.5295458608284	5.77904532836124	7.66828428587433	0.309254073707741	0.392356178307423	-0.408072637108952
sgPAIP2B_2	609	1035	611	1270	1108	1411	11.7093481043112	14.921742231512	10.1957466743457	17.4013688428778	16.6035266040223	18.9294010693262	-0.349755232720719	-0.771233363759643	-0.189139060708113
sgPAIP2B_3	566	790	1099	889	943	953	10.8839350412205	11.3929518389247	18.3256884669612	12.1850655154691	14.1332093004482	12.7894112040631	-0.0659413370149768	0.588753391110926	0.144139255757687
sgPAIP2B_4	127	286	259	270	366	426	2.45704353664236	4.1337258884594	4.3315263649181	3.71028399403611	5.49458454794967	5.72440103158801	-0.750519304160102	0.223345880227248	-0.0591143443759208
sgPAIP2B_5	565	727	698	716	753	745	10.8647393885904	10.4855485951165	11.6451420349144	9.81650783661952	11.2886014963326	10.0009441910179	0.0512512251487722	0.246446445226196	0.174730555414783
sgPAIP2B_6	588	578	794	703	865	660	11.3062393990809	8.33946790737977	13.2444748465765	9.63852373358458	12.9654229387586	8.86142642126387	0.43909190835681	0.458506540087085	0.54905841562039
sgPAIP2B_7	252	229	375	441	491	258	4.85650011539466	3.3127420012044	6.2640535123431	6.05145950318804	7.36603705065733	3.47217767489765	0.551891146265521	0.04981340083887	1.08504788005404
sgPAIP2B_8	357	336	258	340	490	321	6.8720436415466	4.85388719306905	4.31486664812996	4.66865993345503	7.35106543063567	4.31676143365653	0.501598618597984	-0.113692532784954	0.768003998601433
sgPAIP2B_9	187	173	81	67	63	56	3.60878269444347	2.50616134004159	1.36609677662802	0.930993769721238	0.958183681386319	0.764147210305659	0.526032978344495	0.553216271920408	0.326451648236615
sgPAK1_1	76	230	61	170	173	269	1.47806525251142	3.32714522729659	1.03290244086509	2.34117550915194	2.60506188376906	3.61964468039523	-1.17057487820557	-1.18052909594636	-0.474530438800746
sgPAK1_10	198	113	51	81	76	88	3.81993487337367	1.64196777451001	0.86630527298362	1.12266895760502	1.15281474166792	1.19314213538954	1.21812222889449	-0.373985177924327	-0.0496052278701396
sgPAK1_2	324	417	498	535	434	490	6.23858710475599	6.02054850653669	8.31319867728513	7.33842147897917	6.51265470942264	6.58239088175577	0.0513243983505203	0.179933923432153	-0.0153659611772454
sgPAK1_3	289	366	398	313	505	442	5.56673926270535	5.28598397583484	6.64722699847047	4.2990006425363	7.57563973096059	5.93889849412995	0.0746604596873079	0.628751295883383	0.351172348540649
sgPAK1_4	80	231	38	235	138	302	1.55484786303149	3.34154845338878	0.649728954737715	3.23109602432665	2.08105518301091	4.06204569688798	-1.10374336972736	-2.31411372194693	-0.964891248348087
sgPAK1_5	533	402	368	535	372	421	10.2504785044298	5.80450011515379	6.14743549482607	7.33842147897917	5.58441426807964	5.65737057454365	0.820447525675172	-0.255485075844712	-0.0187257060505903
sgPAK1_6	536	766	951	831	1014	683	10.3080654623199	11.0472744127121	15.8600503823155	11.3909825942363	15.1961943219862	9.16976652366791	-0.099916867001935	0.477505153719516	0.728753159587998
sgPAK1_7	39	154	40	186	122	198	0.767826105200738	2.23250004428992	0.683048388314008	2.5602328667334	1.84150926266433	2.66781219036537	-1.53980868787129	-1.90621534671689	-0.534768452803052
sgPAK1_8	103	235	61	180	139	140	1.99634787352192	3.39916135775756	1.03290244086509	2.47808635764035	2.09602680303257	1.89025888865084	-0.767815708705163	-1.26252246814367	0.14907332694753
sgPAK1_9	108	109	17	147	55	162	2.09232613667201	1.58435487014123	0.299874902186638	2.02628055762858	0.838410721213029	2.18519289964601	0.401212233767853	-2.75640125563397	-1.38203156977212
sgPAK1IP1_1	70	132	58	155	107	133	1.36289133673131	1.91562907026167	0.982923290500646	2.13580923641931	1.61693496233941	1.79641624878874	-0.491147693480921	-1.11963206094774	-0.151860025892947
sgPAK1IP1_10	47	216	37	389	40	429	0.921391326240885	3.12550006200589	0.633069237949569	5.33952309104827	0.613836420888111	5.76461930581462	-1.76220110920774	-3.07627569175336	-3.23129918257002
sgPAK1IP1_2	218	199	185	266	196	239	4.20384792597404	2.88064521843861	3.09870732259526	3.65551965464074	2.94940914426726	3.21746193812909	0.545318492342035	-0.238410012026858	-0.125497113750785
sgPAK1IP1_3	175	403	158	386	208	510	3.37843486288325	5.81890334124599	2.6488949693153	5.29844983650175	3.1290685845272	6.85051270993319	-0.784392241598911	-1.00017969230739	-1.13047868645538
sgPAK1IP1_4	2	90	2	112	24	144	0.0575869578900553	1.31069357438957	0.0499791503644396	1.54709258791912	0.374290500541531	1.94388325428633	-4.50844451696195	-4.95208935314137	-2.37671123783885
sgPAK1IP1_5	40	31	143	59	132	62	0.787021757830756	0.460903234950177	2.3989992174931	0.821465090930504	1.99122546288094	0.844583758758887	0.77193962713367	1.54616151438646	1.23734417440263
sgPAK1IP1_6	0	51	0	12	14	77	0.0191956526300184	0.748967756794038	0.0166597167881465	0.177984103034942	0.224574300324919	1.04567512989195	-5.28605209562551	-3.41731260958843	-2.21916996085237
sgPAK1IP1_7	0	103	1	120	9	100	0.0191956526300184	1.49793551358808	0.0333194335762931	1.65662126670985	0.149716200216612	1.35401523229599	-6.28605209562551	-5.63573612872193	-3.17694172546308
sgPAK1IP1_8	47	339	185	394	108	376	0.921391326240885	4.89709687134563	3.09870732259526	5.40797851529248	1.63190658236107	5.05409646114445	-2.41004081290096	-0.803422923403769	-1.63089472609038
sgPAK1IP1_9	168	61	136	167	192	131	3.24406529447312	0.893000017715968	2.28238119997608	2.30010225460541	2.88952266418062	1.769604065971	1.8610707484109	-0.0111582312655694	0.707404580310984
sgPAK2_1	73	54	2	81	39	33	1.42047829462136	0.792177435070617	0.0499791503644396	1.12266895760502	0.59886480086645	0.455807107901621	0.842481274619877	-4.48946239534426	0.39380691603838
sgPAK2_10	147	208	59	269	107	252	2.84095658924273	3.01027425326834	0.999583007288793	3.69659290918727	1.61693496233941	3.39174112644442	-0.0835181439363466	-1.88679789288965	-1.06876441012948
sgPAK2_2	207	176	153	232	145	205	3.99269574704384	2.54937101831817	2.56559638537457	3.19002276978012	2.18585652316254	2.76165483022747	0.647221790573681	-0.314272495406715	-0.337334305901844
sgPAK2_3	148	766	155	597	367	677	2.86015224187275	11.0472744127121	2.59891581895086	8.18726873960735	5.50955616797134	9.08932997521468	-1.94952662452519	-1.65547234678319	-0.722237844677974
sgPAK2_4	131	693	392	442	256	575	2.53382614716243	9.99583890798197	6.54726869774159	6.06515058803689	3.84770634556694	7.72190865150982	-1.98001011070422	0.110349722256252	-1.00495878984708
sgPAK2_5	483	834	888	846	656	761	9.29069587292893	12.0266937869812	14.8104882246623	11.5963488669689	9.83635435423143	10.2154416535599	-0.372381527571234	0.352948558050235	-0.0545559647696354
sgPAK2_6	229	258	132	219	166	307	4.41500010490424	3.730435557878	2.21574233282349	3.01203866674518	2.50026054361743	4.12907615393233	0.243069385773408	-0.442950169470806	-0.723740585819492
sgPAK2_7	334	1025	285	978	322	965	6.43054363105618	14.7777099705901	4.76467900140991	13.4035720670161	4.83583326699658	12.9502843009696	-1.20041010774633	-1.49216660427264	-1.42114736174049
sgPAK2_8	0	17	3	51	24	11	0.0191956526300184	0.259258069659475	0.0666388671525862	0.71193641213977	0.374290500541531	0.160873096906455	-3.75553737892673	-3.41731260958843	1.21823535145493
sgPAK2_9	0	8	2	1	3	13	0.0191956526300184	0.129629034829737	0.0499791503644396	0.0273821696976835	0.059886480086645	0.187685279724197	-2.75553737892673	0.86808960927382	-1.64801325965625
sgPAK3_1	152	246	247	328	219	286	2.93693485239282	3.55759684477168	4.13160976346034	4.50436691526893	3.29375640476547	3.84754823434604	-0.27659176637644	-0.124620354795701	-0.224205550749671
sgPAK3_10	324	425	280	381	598	545	6.23858710475599	6.13577431527423	4.68138041746918	5.22999441225754	8.96800039297508	7.31972590924368	0.0239739102055645	-0.159875399262158	0.29299671427029
sgPAK3_2	699	639	746	506	850	561	13.4369568410129	9.21806469900354	12.4448084407455	6.94138001836276	12.7408486384337	7.53422337178562	0.543670639460553	0.842249604338561	0.757930663866393
sgPAK3_3	126	230	239	270	165	218	2.43784788401234	3.32714522729659	3.99833202915517	3.71028399403611	2.48528892359577	2.9359340185428	-0.448676732128306	0.107868662807311	-0.240405965852892
sgPAK3_4	39	123	208	157	40	87	0.767826105200738	1.78600003543194	3.48188080872263	2.16319140611699	0.613836420888111	1.17973604398067	-1.21788059298393	0.686705492456444	-0.942537951617857
sgPAK3_5	391	423	722	561	574	525	7.52469583096723	6.10696786308985	12.04497523783	7.69438968504905	8.60868151245521	7.05160408106626	0.301177012067595	0.646552625282856	0.287840818940792
sgPAK3_6	176	199	91	142	344	166	3.39763051551326	2.88064521843861	1.53269394450948	1.95782513338437	5.16520890747313	2.23881726528149	0.238136982823859	-0.353182272168712	1.20608992159284
sgPAK3_7	591	279	296	341	397	303	11.3638263569709	4.03290330581405	4.94793588607952	4.68235101830387	5.95870476862117	4.07545178829685	1.49455797119957	0.0795937144675318	0.54803876950142
sgPAK3_8	310	460	467	568	526	537	5.96984796793573	6.63988722850099	7.79674745685258	7.79022727899094	7.89004375141547	7.21247717797271	-0.153464547783149	0.00120698582948675	0.129538451481948
sgPAK3_9	416	582	559	695	535	669	8.00458714671769	8.39708081174854	9.32944140136207	9.52899505479384	8.02478833161042	8.98208124394371	-0.069060877240247	-0.0305333703510975	-0.162586432486005
sgPAK4_1	4	137	4	100	5	78	0.0959782631500922	1.98764520072264	0.0832985839407327	1.38279956973301	0.0898297201299674	1.05908122130083	-4.37220873937522	-4.05315627931177	-3.55947658505459
sgPAK4_10	105	289	188	233	343	343	2.03473917878195	4.17693556673598	3.1486864729597	3.20371385462896	5.15023728745147	4.6116954446517	-1.03760101293615	-0.0249951868096676	0.159341662401357
sgPAK4_2	148	190	134	147	261	210	2.86015224187275	2.75101618360887	2.24906176639978	2.02628055762858	3.92256444567524	2.82868528727183	0.056127314941999	0.150489339974545	0.471665475231622
sgPAK4_3	300	235	236	307	193	398	5.77789144163555	3.39916135775756	3.94835287879073	4.21685413344325	2.90449428420228	5.34903047213962	0.765364249913447	-0.0949161832439778	-0.880990431633861
sgPAK4_4	178	124	209	170	186	129	3.4360218207733	1.80040326152413	3.49854052551077	2.34117550915194	2.79969294405065	1.74279188315326	0.932419115117756	0.579520111332889	0.683868309260539
sgPAK4_5	2	140	4	7	28	57	0.0575869578900553	2.03085487899922	0.0832985839407327	0.109528678790734	0.434176980628176	0.777553301714531	-5.14020122916205	-0.394944796559973	-0.840658337598643
sgPAK4_6	64	104	111	185	121	227	1.2477174209512	1.51233873968027	1.86588828027241	2.54654178188456	1.82653764264267	3.05658884122264	-0.277490082122082	-0.448676780497763	-0.742811014200499
sgPAK4_7	8	47	0	20	8	10	0.172760873670166	0.691354852425266	0.0166597167881465	0.287512781825676	0.134744580194951	0.147467005497583	-2.00064987676326	-4.1091903142261	-0.130164954793628
sgPAK4_8	287	387	505	360	393	393	5.52834795744531	5.5884517237709	8.42981669480215	4.94248163043186	5.89881828853453	5.28200001509526	-0.015600218229229	0.770265656359804	0.159341662401357
sgPAK4_9	1411	1770	1381	1539	1651	1606	27.104261513586	25.5081134092739	23.0237286012185	21.0842706672163	24.7331162757844	21.543588894056	0.0875634990348519	0.126954373358659	0.199185420145708
sgPAK6_1	166	289	158	342	270	293	3.20567398921308	4.17693556673598	2.6488949693153	4.69604210315271	4.0573090258702	3.94139087420814	-0.381817175025296	-0.826054702335792	0.0418183589188641
sgPAK6_10	573	531	378	521	537	716	11.0183046096306	7.66251628104669	6.31403266270754	7.14674629109538	8.05473157165375	9.61216754016066	0.524012113690084	-0.178724849846129	-0.255025283743924
sgPAK6_2	138	194	18	170	182	273	2.66819571557256	2.80862908797764	0.316534618974784	2.34117550915194	2.73980646396401	3.67326904603071	-0.074001618510517	-2.88679789288965	-0.422990582275127
sgPAK6_3	240	301	143	415	349	354	4.62615228383445	4.3497742798423	2.3989992174931	5.69549129711816	5.24006700758143	4.75916245014928	0.0888722194204692	-1.24738760814612	0.138877559841641
sgPAK6_4	37	53	0	34	25	84	0.729434799940701	0.777774208978424	0.0166597167881465	0.47918796970946	0.389262120563192	1.13951776975405	-0.0925723662042967	-4.8461559083923	-1.54960955559525
sgPAK6_5	287	637	407	509	329	645	5.52834795744531	9.18925824681916	6.79716444956379	6.98245327290928	4.94063460714821	8.6603350501308	-0.733099989806971	-0.0388009863346981	-0.809726478046752
sgPAK6_6	47	78	91	66	73	71	0.921391326240885	1.13785486128325	1.53269394450948	0.917302684872396	1.10789988160293	0.965238581438727	-0.304430624940361	0.740599874151905	0.198870026587995
sgPAK6_7	45	181	25	90	7	161	0.883000020980848	2.62138714877913	0.43315263649181	1.2458887212446	0.11977296017329	2.17178680823714	-1.5698450616261	-1.52422781350494	-4.18050834048327
sgPAK6_8	168	389	183	559	380	482	3.24406529447312	5.61725817595528	3.06538788901896	7.66700751535137	5.70418722825293	6.4751421504848	-0.79206325495184	-1.32259395233529	-0.182890528941094
sgPAK6_9	229	483	368	627	685	650	4.41500010490424	6.97116142862143	6.14743549482607	8.59800128507261	10.2705313348596	8.72736550717516	-0.658985563814633	-0.484016634278567	0.234892695408534
sgPAK7_1	359	326	349	403	363	329	6.91043494680664	4.70985493214712	5.83090087585129	5.53119827893206	5.44966968788469	4.4240101649275	0.553093893347179	0.0761267376331984	0.300814088354237
sgPAK7_10	1550	1749	2777	1858	3110	1894	29.7724572291586	25.2056456613378	46.2806932374711	25.4517267339968	46.5767098873881	25.404543219811	0.240231386831986	0.862646937614575	0.874522208877284
sgPAK7_2	669	754	925	785	787	774	12.8610872621124	10.8744356996057	15.4268977458237	10.7611926911896	11.7976365770691	10.3897208418752	0.24207207364828	0.519609989554294	0.183340981696133
sgPAK7_3	347	432	193	479	279	401	6.68008711524642	6.23659689791958	3.23198505690043	6.57172072744403	4.19205360606515	5.38924874636623	0.0991079036375897	-1.02385064486873	-0.362427011832605
sgPAK7_4	516	478	662	491	584	481	9.92415240971953	6.89914529816046	11.0453922305412	6.73601374563013	8.75839771267182	6.46173605907593	0.52452624709434	0.713477663326012	0.438745140642162
sgPAK7_5	864	823	567	970	912	1031	16.604239524966	11.8682582999671	9.46271913566724	13.2940433882253	13.6690890797767	13.8350863339551	0.484443417856455	-0.490453257361846	-0.0174145430376753
sgPAK7_6	0	5	0	6	21	1	0.0191956526300184	0.0864193565531582	0.0166597167881465	0.0958375939418921	0.329375640476547	0.0268121828177424	-2.17057487820557	-2.52422781350494	3.61877328103865
sgPAK7_7	370	252	273	266	385	284	7.12158712573684	3.64401620132484	4.56476239995215	3.65551965464074	5.77904532836124	3.8207360515283	0.966669424442079	0.320463259825637	0.596980590617333
sgPAK7_8	115	250	79	190	169	209	2.22669570508214	3.61520974914045	1.33277734305172	2.61499720612877	2.54517540368241	2.81527919586296	-0.699174936307614	-0.972373624595722	-0.145512919127064
sgPAK7_9	118	217	163	238	224	251	2.28428266297219	3.13990328809808	2.73219355325603	3.27216927887317	3.36861450487378	3.37833503503555	-0.458978938953396	-0.260187694810001	-0.00415706988152253
sgPALB2_1	453	705	814	710	652	705	8.71482629402837	10.1686776210883	13.5776691823394	9.73436132752647	9.77646787414479	9.46470053466308	-0.222588263464679	0.480077608051689	0.0467564706766077
sgPALB2_10	117	482	125	500	273	420	2.26508701034218	6.95675820252923	2.09912431530646	6.85923350926971	4.10222388593518	5.64396448313478	-1.61884870695835	-1.70825976114263	-0.460302677704512
sgPALB2_2	99	191	78	241	248	245	1.91956526300184	2.76541940970106	1.31611762626358	3.3132425334197	3.72793338539365	3.29789848658232	-0.526718688430845	-1.33195538054483	0.176829089130198
sgPALB2_3	535	525	431	890	513	759	10.2888698096899	7.57609692449354	7.19699765247931	12.198756600318	7.69541269113388	10.1886294707421	0.441557823681056	-0.761267010805789	-0.404889396735713
sgPALB2_4	109	423	116	327	167	375	2.11152178930203	6.10696786308985	1.94918686421315	4.49067583042009	2.51523216363909	5.04069036973558	-1.53217311852295	-1.20406017648202	-1.00292976649752
sgPALB2_5	347	333	459	495	495	406	6.68008711524642	4.81067751479247	7.66346972254741	6.7907780850255	7.42592353074397	5.45627920341058	0.473626825890263	0.174420849110164	0.444652988521985
sgPALB2_6	170	716	227	621	436	669	3.28245659973315	10.3271131081024	3.79841542769741	8.51585477597956	6.54259794946596	8.98208124394371	-1.65358917130042	-1.1647536474132	-0.457186153443179
sgPALB2_7	299	338	123	315	282	292	5.75869578900553	4.88269364525344	2.06580488173017	4.32638281223399	4.23696846613013	3.92798478279927	0.238064849875123	-1.06645732923756	0.109243050810991
sgPALB2_8	136	566	389	700	405	805	2.62980441031253	8.16662919427345	6.49728954737715	9.59745047903805	6.07847772879446	10.8053096755502	-1.63478521946612	-0.562813211708348	-0.829958448941434
sgPALB2_9	364	754	502	1069	507	904	7.00641320995673	10.8744356996057	8.37983754443771	14.6494607882607	7.60558297100391	12.1325127250284	-0.634192557929476	-0.805853382930318	-0.673747632797045
sgPALD1_1	89	241	194	219	164	280	1.72760873670166	3.48558071431071	3.24864477368858	3.01203866674518	2.4703173035741	3.76711168589281	-1.01262251842933	0.109097708777615	-0.608762443573753
sgPALD1_10	281	424	335	398	504	452	5.4131740416652	6.12137108918204	5.59766484081724	5.46274285468785	7.56066811093893	6.07295940821866	-0.177380056110684	0.0351995951090789	0.316113999994279
sgPALD1_2	278	605	440	628	400	628	5.35558708377514	8.72835501186898	7.34693510357263	8.61169236992145	6.00361962868616	8.43243149618	-0.704665049128177	-0.229154252769105	-0.490116118023012
sgPALD1_3	546	526	647	564	850	543	10.5000219886201	7.59050015058573	10.795496478719	7.73546293959558	12.7408486384337	7.29291372642594	0.468125493670928	0.480870054134738	0.80489414283698
sgPALD1_4	82	180	18	142	44	162	1.59323916829153	2.60698392268694	0.316534618974784	1.95782513338437	0.673722900974756	2.18519289964601	-0.710418833220695	-2.62881671478214	-1.69753339550005
sgPALD1_5	342	380	512	422	570	380	6.58410885209633	5.48762914112555	8.54643471231918	5.79132889106005	8.54879503236857	5.10772082677993	0.262805201195076	0.561428271039768	0.743041410270878
sgPALD1_6	99	87	66	189	123	203	1.91956526300184	1.26748389611299	1.11620102480582	2.60130612127993	1.85648088268599	2.73484264740973	0.598812193653014	-1.22063930932051	-0.558887369183263
sgPALD1_7	412	504	417	526	610	503	7.92780453619762	7.27362917655748	6.96376161744526	7.21520171533959	9.14765983323502	6.75667007007109	0.124246016295874	-0.0511729110036678	0.43709030872017
sgPALD1_8	179	159	244	326	238	212	3.45521747340332	2.30451617475089	4.0816306130959	4.47698474557125	3.57821718517704	2.85549747008957	0.584312623957899	-0.133381777942848	0.325498850156267
sgPALD1_9	119	223	293	278	212	235	2.30347831560221	3.22632264465124	4.89795673571508	3.81981267282684	3.18895506461384	3.16383757249361	-0.486076703933499	0.358678141559841	0.011408233265354
sgPALLD_1	72	369	362	290	217	338	1.40128264199135	5.32919365411142	6.0474771940972	3.98410569101294	3.26381316472215	4.54466498760734	-1.92716927912071	0.602077503640131	-0.477615475958061
sgPALLD_10	296	370	430	384	370	305	5.70110883111548	5.34359688020362	7.18033793569116	5.27106766680407	5.55447102803632	4.10226397111459	0.0934313666955489	0.445956532059498	0.437229196329509
sgPALLD_2	99	104	90	99	124	95	1.91956526300184	1.51233873968027	1.51603422772134	1.36910848488417	1.87145250270765	1.28698477525164	0.343998294624188	0.147065558976636	0.540163446342288
sgPALLD_3	0	0	0	0	0	0	0.0191956526300184	0.014403226092193	0.0166597167881465	0.0136910848488417	0.0149716200216612	0.0134060914088712	0.414387622515585	0.283127108552664	0.159341662401356
sgPALLD_4	290	397	286	384	297	463	5.58593491533537	5.73248398469283	4.78133871819806	5.27106766680407	4.46154276645505	6.22042641371624	-0.0373616551197786	-0.140680600353912	-0.479470812264054
sgPALLD_5	717	914	1142	1084	754	976	13.7824785883532	13.1789518743566	19.0420562888515	14.8548270609933	11.3035731163542	13.0977513064672	0.0645997231672326	0.358257469435301	-0.212540255354587
sgPALLD_6	646	637	863	688	596	622	12.4195872516219	9.18925824681916	14.3939953049586	9.43315746085195	8.93805715293176	8.35199494772677	0.434596910743224	0.609654438011841	0.0978404306421603
sgPALLD_7	322	287	245	211	382	267	6.20019579949596	4.14812911455159	4.09829032988405	2.90250998795445	5.73413046829625	3.59283249757749	0.579852975767199	0.497721159328705	0.674453053868542
sgPALLD_8	1285	1626	1306	1639	1161	1918	24.6856092822037	23.4340488519981	21.7742498421075	22.4533791521004	17.3970224651704	25.7262894136239	0.0750640141710051	-0.0443095651573477	-0.564402980389494
sgPALLD_9	275	362	383	379	518	429	5.29800012588509	5.22837107146607	6.39733124664827	5.20261224255986	7.77027079124218	5.76461930581462	0.0190863412980047	0.298234000942872	0.430739541169777
sgPALM_1	4	104	28	71	39	105	0.0959782631500922	1.51233873968027	0.48313178685625	0.985758109116605	0.59886480086645	1.42104568934035	-3.97792980026317	-1.02881689776208	-1.24665069727448
sgPALM_10	541	915	410	924	543	1065	10.40404372547	13.1933551004488	6.84714359992823	12.6642534851786	8.14456129178371	14.2908934418567	-0.342667124227487	-0.887187863169328	-0.81118721910748
sgPALM_2	47	280	46	129	66	284	0.921391326240885	4.04730653190624	0.783006689042888	1.77984103034942	1.0030985414513	3.8207360515283	-2.13507619698418	-1.18465185279815	-1.92938725619297
sgPALM_3	30	318	52	445	124	370	0.595065231530572	4.59462912340958	0.882964989771767	6.10622384258341	1.87145250270765	4.97365991269122	-2.94882868086241	-2.78985233680444	-1.41014942955736
sgPALM_4	66	123	157	234	136	208	1.28610872621124	1.78600003543194	2.63223525252715	3.21740493947781	2.05111194296759	2.80187310445408	-0.473719497413516	-0.289609089835232	-0.449985386718999
sgPALM_5	99	274	252	299	281	247	1.91956526300184	3.96088717535308	4.21490834740108	4.10732545465252	4.22199684610847	3.32471066940006	-1.04504399612171	0.037301992751094	0.344696704413275
sgPALM_6	166	764	455	660	435	760	3.20567398921308	11.0184679605277	7.59683085539482	9.04980708508438	6.5276263294443	10.202035562151	-1.78122402259038	-0.252489338790286	-0.644226656325262
sgPALM_7	3	38	20	52	28	49	0.0767826105200738	0.561725817595528	0.349854052551077	0.725627496988612	0.434176980628176	0.670304570443561	-2.87101459634666	-1.05247592323177	-0.626533532245796
sgPALM_8	274	275	273	287	374	399	5.27880447325507	3.97529040144528	4.56476239995215	3.94303243646642	5.61435750812297	5.36243656354849	0.409150974149439	0.211234190070879	0.0662322580098755
sgPALM_9	562	499	498	423	460	471	10.8071524307004	7.20161304609652	8.31319867728513	5.80501997590889	6.90191682998583	6.32767514498721	0.585594449933729	0.518102659326726	0.125321553468854
sgPALM2_1	154	264	288	329	260	208	2.97532615765286	3.81685491443115	4.81465815177435	4.51805800011777	3.90759282565358	2.80187310445408	-0.359336521660738	0.0917305768075276	0.479888526890359
sgPALM2_10	299	131	450	286	639	358	5.75869578900553	1.90122584416948	7.51353227145409	3.92934135161758	9.58183681386319	4.81278681578477	1.59881219365301	0.935203805132358	0.993429723465668
sgPALM2_2	258	544	247	669	353	641	4.97167403117478	7.8497582202452	4.13160976346034	9.17302684872396	5.29995348766808	8.60671068449532	-0.658916509462149	-1.1506938664056	-0.699482274637949
sgPALM2_3	598	504	667	478	442	394	11.498195925381	7.27362917655748	11.1286908144819	6.55802964259519	6.63242766959593	5.29540610650413	0.660660237665215	0.762949555290536	0.324795707891909
sgPALM2_4	69	227	106	193	135	167	1.34369568410129	3.28393554902001	1.78258969633168	2.6560704606753	2.03614032294593	2.25222335669036	-1.28921937470419	-0.575318747233316	-0.145512919127064
sgPALM2_5	230	514	353	458	402	368	4.43419575753426	7.41766143747941	5.89753974300388	6.28420794561835	6.03356286872948	4.94684772987348	-0.742291958138937	-0.0916176847781465	0.286500684868928
sgPALM2_6	174	207	84	176	260	238	3.35923921025323	2.99587102717615	1.41607592699246	2.42332201824499	3.90759282565358	3.20405584672022	0.165159016206823	-0.775087505392631	0.286380850990493
sgPALM2_7	150	394	206	399	426	546	2.89854354713278	5.68927430641625	3.44856137514633	5.47643393953669	6.39288174924935	7.33313200065256	-0.9729164812238	-0.667242123722736	-0.197963100770709
sgPALM2_8	349	274	315	345	439	402	6.71847842050645	3.96088717535308	5.26447050505431	4.73711535769924	6.58751280953094	5.4026548377751	0.762310925935893	0.152279629093043	0.286065347398049
sgPALM2_9	744	996	978	1089	813	839	14.3007612093637	14.3600164139165	16.3098627355955	14.9232824852375	12.1868986976322	11.2611167834518	-0.00596545653308578	0.12817973849207	0.113981129001481
sgPALM2-AKAP2_1	158	286	182	426	152	245	3.05210876817293	4.1337258884594	3.04872817223082	5.84609323045542	2.29065786331417	3.29789848658232	-0.437636348875746	-0.939265312783783	-0.525785000245231
sgPALM2-AKAP2_10	203	111	147	193	147	140	3.91591313652376	1.61316132232562	2.46563808464569	2.6560704606753	2.21579976320586	1.89025888865084	1.27945804242948	-0.107332368005513	0.229243675631513
sgPALM2-AKAP2_2	120	74	115	109	44	90	2.32267396823223	1.08024195691448	1.932527147425	1.50601933337259	0.673722900974756	1.21995431820728	1.1044321692943	0.359748390155577	-0.856599881467665
sgPALM2-AKAP2_3	380	376	339	424	529	445	7.31354365203703	5.43001623675677	5.66430370796983	5.81871106075774	7.93495861148046	5.97911676835656	0.429614096740244	-0.0388009863346981	0.408290311931614
sgPALM2-AKAP2_4	300	351	487	403	303	469	5.77789144163555	5.06993558445195	8.12994179261551	5.53119827893206	4.55137248658502	6.30086296216947	0.188575680637991	0.555652963363756	-0.469247770720057
sgPALM2-AKAP2_5	265	356	377	356	205	395	5.1060435995849	5.14195171491291	6.29737294591939	4.8877172910365	3.08415372446222	5.308812197913	-0.0101102060123237	0.365589268744637	-0.783514430495034
sgPALM2-AKAP2_6	303	311	246	426	395	277	5.83547839952561	4.49380654076423	4.1149500466722	5.84609323045542	5.92876152857785	3.7268934116662	0.376912917096924	-0.506597919483148	0.669757209757459
sgPALM2-AKAP2_7	524	739	595	543	934	873	10.0777176307597	10.6583873082228	9.92919120573534	7.4479501577699	13.9984647202533	11.7169238913534	-0.080820225447241	0.414832787764487	0.256674747675758
sgPALM2-AKAP2_8	187	333	343	344	244	229	3.60878269444347	4.81067751479247	5.73094257512241	4.7234242728504	3.668046905307	3.08340102404038	-0.414727818280828	0.278939311589231	0.250489550459552
sgPALM2-AKAP2_9	439	788	431	720	604	898	8.44608715720811	11.3641453867403	7.19699765247931	9.87127217601489	9.05783011310505	12.0520761765752	-0.428134153973213	-0.455840838524689	-0.412044310951134
sgPALM3_1	719	789	538	822	634	753	13.8208698936133	11.3785486128325	8.97958734881099	11.2677628305967	9.50697871375489	10.1081929222889	0.280531875780796	-0.327480049116456	-0.0884662692077791
sgPALM3_10	248	119	205	115	248	164	4.77971750487459	1.72838713106316	3.43190165835819	1.58816584246564	3.72793338539365	2.21200508246375	1.46749895897515	1.11164664060831	0.753021380223622
sgPALM3_2	47	146	31	108	133	201	0.921391326240885	2.11727423555238	0.533110937220689	1.49232824852375	2.00619708290261	2.70803046459199	-1.20032222159962	-1.48505721622426	-0.432780629892666
sgPALM3_3	128	414	88	413	228	399	2.47623918927238	5.97733882826011	1.48271479414504	5.66810912742048	3.42850098496042	5.36243656354849	-1.27135264829545	-1.93462641798026	-0.645310739276424
sgPALM3_4	638	800	598	1051	848	822	12.2660220305818	11.5369840998466	9.97917035609978	14.4030212609815	12.7109053983904	11.033213229501	0.0884013110538704	-0.529379687950852	0.20421378553277
sgPALM3_5	546	757	630	929	710	1100	10.5000219886201	10.9176453778823	10.5122812933205	12.7327089094228	10.6448218354011	14.7601066411672	-0.0562693928629487	-0.276463602460181	-0.471551341543597
sgPALM3_6	310	330	448	448	314	375	5.96984796793573	4.76746783651589	7.4802128378778	6.14729709712994	4.71606030682329	5.04069036973558	0.324470985838971	0.283127108552665	-0.0960391708890018
sgPALM3_7	319	393	394	342	286	498	6.1426088416059	5.67487108032406	6.58058813131789	4.69604210315271	4.29685494621678	6.68963961302674	0.114263897946572	0.486771185444317	-0.638647416260216
sgPALM3_8	40	127	67	116	64	122	0.787021757830756	1.84361293980071	1.13286074159397	1.60185692731448	0.973155301407981	1.64894924329116	-1.22806037286633	-0.499774769780401	-0.760805029909428
sgPALM3_9	10	48	47	79	1	30	0.211152178930203	0.705758078517459	0.799666405831034	1.09528678790734	0.0299432400433225	0.415588833675008	-1.74089060296232	-0.453838485613542	-3.79485464798552
sgPALMD_1	84	152	220	193	262	110	1.63163047355157	2.20369359210553	3.68179741018039	2.6560704606753	3.93753606569691	1.4880761463847	-0.433609284039364	0.471116825756968	1.40384478534355
sgPALMD_10	256	295	398	290	108	152	4.93328272591474	4.26335492328914	6.64722699847047	3.98410569101294	1.63190658236107	2.0511319855573	0.210558806080515	0.738496701866726	-0.329861855514369
sgPALMD_2	146	412	410	438	439	270	2.82176093661271	5.94853237607572	6.84714359992823	6.01038624864152	6.58751280953094	3.6330507718041	-1.07593800406749	0.188044562698989	0.858552334572145
sgPALMD_3	90	128	93	124	97	141	1.74680438933168	1.8580161658929	1.56601337808578	1.71138560610522	1.4672187621228	1.90366498005971	-0.0890449927089716	-0.128068324431785	-0.375695612988117
sgPALMD_4	350	235	229	296	363	409	6.73767407313647	3.39916135775756	3.83173486127371	4.06625220010599	5.44966968788469	5.4964974776372	0.987071793458306	-0.0857019613037262	-0.0123437969053928
sgPALMD_5	402	375	493	473	590	436	7.73584800989743	5.41561301066458	8.22990009334439	6.48957421835098	8.84822743280179	5.85846194567672	0.514434799365916	0.342751091239083	0.594866513078291
sgPALMD_6	122	139	138	275	151	101	2.36106527349227	2.01645165290702	2.31570063355237	3.77873941828032	2.27568624329251	1.36742132370486	0.22761911090986	-0.706456275501997	0.734843833873447
sgPALMD_7	204	476	133	454	368	578	3.93510878915378	6.87033884597608	2.23240204961164	6.22944360622299	5.524527787993	7.76212692573643	-0.803977733984479	-1.48050643607562	-0.490600869527483
sgPALMD_8	160	199	223	287	284	225	3.09050007343297	2.88064521843861	3.73177656054483	3.94303243646642	4.26691170617345	3.0297766584049	0.101448310855478	-0.0794429708320439	0.493980809038273
sgPALMD_9	465	383	426	401	306	391	8.94517412558859	5.53083881940212	7.11369906853857	5.50381610923437	4.59628734665	5.25518783227752	0.69361126644871	0.370167676994226	-0.193273336343672
sgPAM_1	734	725	758	740	1156	679	14.1088046830636	10.4567421429321	12.6447250422032	10.1450938729917	17.3221643650621	9.11614215803243	0.432162324243562	0.317753451662297	0.926123875371145
sgPAM_10	73	62	45	63	77	57	1.42047829462136	0.907403243808161	0.766346972254741	0.876229430325871	1.16778636168958	0.777553301714531	0.646561064644619	-0.193310935390323	0.586762886136033
sgPAM_2	478	697	995	694	816	634	9.19471760977883	10.0534518123507	16.593077920994	9.515303969945	12.2318135576972	8.51286804463322	-0.128813757957886	0.802259873009875	0.522921148887512
sgPAM_3	556	481	286	388	439	416	10.6919785149203	6.94235497643704	4.78133871819806	5.32583200619943	6.58751280953094	5.5903401174993	0.623031803625656	-0.15559230975784	0.236797802481353
sgPAM_4	1063	1092	1538	1056	1498	1242	20.4241743983396	15.742726118767	25.6393041369575	14.4714766852257	22.4424584124702	16.6637716212269	0.375592372344871	0.825144963498192	0.429515749296732
sgPAM_5	45	13	16	42	16	29	0.883000020980848	0.201645165290702	0.283215185398491	0.588716648500194	0.254517540368241	0.402182742266136	2.13059465651499	-1.05567480489909	-0.660086091956822
sgPAM_6	287	120	279	295	389	233	5.52834795744531	1.74279035715536	4.66472070068103	4.05256111525715	5.83893180844788	3.13702538967586	1.6654493866833	0.202956759868681	0.896307256567563
sgPAM_7	295	318	172	261	233	280	5.68191317848546	4.59462912340958	2.88213100434935	3.58706423039653	3.50335908506873	3.76711168589281	0.306428374379666	-0.315667665348061	-0.104719938236165
sgPAM_8	174	255	230	199	306	237	3.35923921025323	3.68722587960142	3.84839457806185	2.73821696976835	4.59628734665	3.19064975531135	-0.134401265652085	0.491019960193997	0.526618744463593
sgPAM_9	713	807	1085	920	1166	903	13.7056959778332	11.637806682492	18.0924524319271	12.6094891457832	17.4718805652787	12.1191066336196	0.235956403792891	0.52087815026569	0.527751545693518
sgPAM16_1	143	307	61	305	110	306	2.76417397872266	4.43619363639545	1.03290244086509	4.18947196374557	1.6618498224044	4.11567006252346	-0.682473916737003	-2.02006442375311	-1.30833731661872
sgPAM16_10	694	566	659	507	786	654	13.3409785778628	8.16662919427345	10.9954130801767	6.9550711032116	11.7826649570474	8.78098987281065	0.708051865184227	0.660764636026314	0.424210391484031
sgPAM16_2	116	408	175	325	86	431	2.24589135771216	5.89091947170695	2.93211015471379	4.4632936607224	1.30253094188453	5.79143148863237	-1.39120469084276	-0.606169427041116	-2.15260234391338
sgPAM16_3	0	61	32	40	0	53	0.0191956526300184	0.893000017715968	0.549770654008836	0.561334478802511	0.0149716200216612	0.723928936079046	-5.53980868787129	-0.0300307767069662	-5.59554583976211
sgPAM16_4	0	35	1	30	3	48	0.0191956526300184	0.518516139318949	0.0333194335762931	0.424423630314094	0.059886480086645	0.65689847903469	-4.75553737892673	-3.67106920183421	-3.45536818171385
sgPAM16_5	120	594	366	772	96	630	2.32267396823223	8.56991952485486	6.11411606124978	10.5832085881547	1.45224714210114	8.45924367899774	-1.88349499840513	-0.79156124252897	-2.54224169039406
sgPAM16_6	224	416	9	406	159	495	4.31902184175415	6.0061452804445	0.166597167881465	5.57227153347858	2.3954592034658	6.64942133880012	-0.47573475971204	-5.06382978082622	-1.47292655309816
sgPAM16_7	111	540	56	572	143	607	2.14991309456207	7.79214531587643	0.949603856924353	7.84499161838631	2.15591328311922	8.1509035765937	-1.85774223925362	-3.0463742060395	-1.91866084959992
sgPAM16_8	45	597	214	675	139	686	0.883000020980848	8.61312920313143	3.58183910945151	9.25517335781701	2.09602680303257	9.20998479789453	-3.28605209562551	-1.36955947814006	-2.13554160947178
sgPAM16_9	360	322	347	486	384	426	6.92963059943666	4.65224202777835	5.797581442275	6.66755832138592	5.76407370833958	5.72440103158801	0.574852294708832	-0.20170735768095	0.00996403836313053
sgPAMR1_1	335	267	296	351	334	418	6.4497392836862	3.86006459270773	4.94793588607952	4.81926186679229	5.01549270725651	5.61715230031704	0.740615854836574	0.0380146107161328	-0.16344748595286
sgPAMR1_10	357	589	331	573	536	697	6.8720436415466	8.49790339439389	5.53102597366465	7.85868270323515	8.03975995163209	9.35745180339211	-0.306367744469361	-0.506740386776099	-0.218963285822882
sgPAMR1_2	277	454	219	503	580	489	5.33639143114513	6.55346787194783	3.66513769339224	6.90030676381623	8.69851123258518	6.5689847903469	-0.296394039846965	-0.912793101422593	0.405098076803315
sgPAMR1_3	1	5	28	30	25	40	0.0383913052600369	0.0864193565531582	0.48313178685625	0.424423630314094	0.389262120563192	0.54964974776372	-1.17057487820557	0.186911793293361	-0.497770624075635
sgPAMR1_4	158	215	468	281	283	309	3.05210876817293	3.1110968359137	7.81340717364073	3.86088592737337	4.25194008615179	4.15588833675008	-0.0276169243635269	1.01701986866925	0.032964376631802
sgPAMR1_5	197	391	190	302	297	349	3.80073922074365	5.64606462813967	3.18200590653599	4.14839870919904	4.46154276645505	4.69213199310493	-0.570965601520013	-0.382618046884538	-0.0727009289688105
sgPAMR1_6	194	339	555	437	488	373	3.7431522628536	4.89709687134563	9.26280253420948	5.99669516379268	7.32112219059235	5.01387818691783	-0.387672999872505	0.627281121674998	0.546137857465954
sgPAMR1_7	59	142	225	181	104	133	1.15173915780111	2.0596613311836	3.76509599412112	2.49177744248919	1.57202010227443	1.79641624878874	-0.838593118654285	0.595511430769156	-0.192502010390293
sgPAMR1_8	218	211	248	285	239	210	4.20384792597404	3.05348393154492	4.14826948024849	3.91565026676873	3.5931888051987	2.82868528727183	0.461254227553561	0.0832577038423559	0.34513306930269
sgPAMR1_9	46	123	107	43	57	93	0.902195673610867	1.78600003543194	1.79924941311983	0.602407733349036	0.868353961256352	1.26017259243389	-0.985219836193651	1.57858299207884	-0.537266194148708
sgPAN2_1	47	90	135	114	97	207	0.921391326240885	1.31069357438957	2.26572148318793	1.5744747576168	1.4672187621228	2.78846701304521	-0.508444516961954	0.525099898858629	-0.926388211624527
sgPAN2_10	117	386	56	325	84	374	2.26508701034218	5.5740484976787	0.949603856924353	4.4632936607224	1.27258770184121	5.02728427832671	-1.29915908426698	-2.23271103151367	-1.98201418684418
sgPAN2_2	61	67	94	162	87	129	1.19013046306114	0.979419374269126	1.58267309487392	2.2316468303612	1.31750256190619	1.74279188315326	0.281121091652122	-0.495745437347465	-0.4035945319898
sgPAN2_3	185	174	188	179	245	240	3.57039138918343	2.52056456613378	3.1486864729597	2.46439527279151	3.68301852532866	3.23086802953796	0.502335321791289	0.353516436444062	0.188966831510635
sgPAN2_4	0	0	0	0	0	0	0.0191956526300184	0.014403226092193	0.0166597167881465	0.0136910848488417	0.0149716200216612	0.0134060914088712	0.414387622515585	0.283127108552664	0.159341662401356
sgPAN2_5	745	823	785	838	955	860	14.3199568619938	11.8682582999671	13.0945373954832	11.4868201881782	14.3128687407081	11.5426447030381	0.270918915587605	0.188985610371448	0.310339042985261
sgPAN2_6	341	312	248	312	440	331	6.56491319946631	4.50820976685642	4.14826948024849	4.28530955768746	6.60248442955261	4.45082234774524	0.542221290468866	-0.046889806311873	0.568937076611953
sgPAN2_7	79	121	10	106	78	186	1.53565221040148	1.75719358324755	0.183256884669612	1.46494607882607	1.18275798171124	2.50693909345892	-0.194421620159938	-2.99890825921119	-1.08377204930918
sgPAN2_8	92	224	270	279	131	286	1.78519569459172	3.24072587074343	4.51478324958771	3.83350375767568	1.97625384285928	3.84754823434604	-0.860234757593419	0.23599313296157	-0.961171144915877
sgPAN2_9	72	25	5	34	31	40	1.40128264199135	0.374483878397019	0.0999583007288793	0.47918796970946	0.47909184069316	0.54964974776372	1.90377246325451	-2.26119340767115	-0.198210342216727
sgPAN3_1	97	350	166	334	212	303	1.88117395774181	5.05553235835976	2.78217270362047	4.58651342436198	3.18895506461384	4.07545178829685	-1.42622975367377	-0.721185884318419	-0.35387623081639
sgPAN3_10	154	390	137	259	352	450	2.97532615765286	5.63166140204748	2.29904091676422	3.55968206069885	5.28498186764642	6.04614722540092	-0.920512769517529	-0.630716247697621	-0.194117587582844
sgPAN3_2	71	101	62	89	62	128	1.38208698936133	1.46912906140369	1.04956215765323	1.23219763639576	0.943212061364658	1.72938579174439	-0.0881127180135971	-0.231446064277094	-0.874605669521981
sgPAN3_3	13	300	26	236	80	239	0.268739136820258	4.3353710537501	0.449812353279957	3.24478710917549	1.21270122175456	3.21746193812909	-4.01187713218651	-2.85072863818213	-1.40769893032254
sgPAN3_4	32	127	50	93	75	84	0.633456536790609	1.84361293980071	0.849645556195474	1.28696197579112	1.13784312164625	1.13951776975405	-1.54121825812596	-0.599036401153478	-0.00212176029275934
sgPAN3_5	6	16	4	24	16	26	0.134369568410129	0.244854843567282	0.0832985839407327	0.342277121221043	0.254517540368241	0.361964468039523	-0.865720296677149	-2.0388009863347	-0.508082998511772
sgPAN3_6	24	19	0	6	5	20	0.479891315750461	0.288064521843861	0.0166597167881465	0.0958375939418921	0.0898297201299674	0.281527919586296	0.736315717402949	-2.52422781350494	-1.64801325965625
sgPAN3_7	283	351	445	257	473	408	5.45156534692524	5.06993558445195	7.43023368751336	3.53229989100117	7.09654789026743	5.48309138622833	0.104703123382971	1.07279975304971	0.372127878357867
sgPAN3_8	149	281	536	440	350	352	2.87934789450277	4.06170975799844	8.94626791523469	6.0377684183392	5.2550386276031	4.73235026733154	-0.496345039387326	0.567270540980557	0.151144509434738
sgPAN3_9	586	551	667	633	548	809	11.2678480938208	7.95058080289056	11.1286908144819	8.68014779416566	8.21941939189202	10.8589340411857	0.503079858847469	0.358492370887309	-0.401774096365431
sgPANK1_1	242	104	24	40	43	67	4.66454358909448	1.51233873968027	0.416492919703664	0.561334478802511	0.658751280953095	0.911614215803243	1.62495460845524	-0.430568706290695	-0.468689560211685
sgPANK1_10	431	657	542	606	783	679	8.29252193616797	9.47732276866302	9.04622621596357	8.31048850324693	11.7377500969824	9.11614215803243	-0.192668649056186	0.122382790101343	0.364660570378863
sgPANK1_2	181	248	20	320	115	335	3.49360877866336	3.58640329695607	0.349854052551077	4.3948382364782	1.7367079225127	4.50444671338073	-0.0378196693537982	-3.65098495579088	-1.37499476524983
sgPANK1_3	282	379	217	330	229	444	5.43236969429522	5.47322591503335	3.63181825981595	4.53174908496661	3.44347260498209	5.96571067694769	-0.0108097429834793	-0.319375973477627	-0.792829812508028
sgPANK1_4	225	230	329	239	267	192	4.33821749438417	3.32714522729659	5.49770654008836	3.28586036372202	4.01239416580521	2.58737564191214	0.382817543514716	0.742558727189961	0.632973815591049
sgPANK1_5	180	457	242	308	273	386	3.47441312603334	6.59667755022441	4.04831117951961	4.23054521829209	4.10222388593518	5.18815737523316	-0.924970278498152	-0.0635234157459292	-0.338816010782526
sgPANK1_6	44	92	21	113	118	104	0.86380436835083	1.33950002657395	0.366513769339224	1.56078367276796	1.78162278257769	1.40763959793148	-0.632918092262771	-2.09033128697478	0.339913908043178
sgPANK1_7	90	38	67	71	67	60	1.74680438933168	0.561725817595528	1.13286074159397	0.985758109116605	1.01807016147296	0.817771575941144	1.63678004385203	0.200664948360691	0.31606716608881
sgPANK1_8	780	950	1165	1177	1126	1172	14.9918047040444	13.6974680136756	19.4252297749789	16.1280979519356	16.8730157644122	15.7253452226059	0.130264829797002	0.2683553579227	0.10162616454507
sgPANK1_9	34	155	63	190	24	139	0.671847842050645	2.24690327038211	1.06622187444138	2.61499720612877	0.374290500541531	1.87685279724197	-1.7417315794017	-1.29430171948308	-2.32608516476888
sgPANK2_1	555	620	636	652	576	585	10.6727828622903	8.94440340325187	10.6122395940493	8.94027840629365	8.63862475249853	7.85596956559853	0.254879237018612	0.247337489262534	0.137012316624591
sgPANK2_10	477	590	543	783	863	850	9.17552195714882	8.51230662048608	9.06288593275172	10.7338105214919	12.9354796987153	11.4085837889494	0.108240110318802	-0.244119894312204	0.181213842878863
sgPANK2_2	146	125	232	207	306	254	2.82176093661271	1.81480648761632	3.88171401163815	2.84774564855908	4.59628734665	3.41855330926216	0.636780043852034	0.446873535065852	0.427083070912678
sgPANK2_3	216	245	169	204	347	265	4.165456620714	3.54319361867949	2.83215185398491	2.80667239401255	5.21012376753811	3.56602031475974	0.233424349620825	0.0130379451849201	0.547002722748896
sgPANK2_4	342	485	334	541	548	488	6.58410885209633	6.99996788080581	5.58100512402909	7.42056798807222	8.21941939189202	6.55557869893802	-0.0883601149173825	-0.411004647456072	0.326313346454322
sgPANK2_5	528	448	425	496	493	501	10.1545002412798	6.46704851539467	7.09703935175043	6.80446916987434	7.39598029070065	6.72985788725335	0.650939899888465	0.0607346872162164	0.136165340035263
sgPANK2_6	204	179	23	175	362	247	3.93510878915378	2.59258069659475	0.399833202915517	2.40963093339614	5.43469806786303	3.32471066940006	0.602014625691357	-2.59134200936348	0.708971090010232
sgPANK2_7	196	309	248	441	424	347	3.78154356811363	4.46500008857984	4.14826948024849	6.05145950318804	6.36293850920603	4.66531981028718	-0.239684963302275	-0.544773518770686	0.447717197577693
sgPANK2_8	824	1021	1595	1037	1070	979	15.8364134197652	14.7200970662213	26.5889079938819	14.2113460730977	16.0346050431992	13.1379695806938	0.105458450711143	0.903781316417129	0.287446488149042
sgPANK2_9	424	277	134	224	349	225	8.15815236775784	4.00409685362966	2.24906176639978	3.08049409098939	5.24006700758143	3.0297766584049	1.02676558081714	-0.453838485613542	0.790373811818498
sgPANK3_1	0	29	37	31	2	28	0.0191956526300184	0.432096782765791	0.633069237949569	0.438114715162935	0.0449148600649837	0.388776650857265	-4.49250297309293	0.53105462199625	-3.11367683200506
sgPANK3_10	827	716	745	1105	1065	963	15.8940003776553	10.3271131081024	12.4281487239573	15.142339842819	15.9597469430909	12.9234721181519	0.622045271313007	-0.284976741426805	0.304444048930571
sgPANK3_2	127	245	121	257	128	406	2.45704353664236	3.54319361867949	2.03248544815388	3.53229989100117	1.9313389827943	5.45627920341058	-0.528126882823654	-0.797362809307704	-1.49831606644164
sgPANK3_3	410	596	595	626	485	687	7.88941323093758	8.59872597703924	9.92919120573534	8.58431020022377	7.27620733052736	9.2233908893034	-0.124204915067536	0.209973996212787	-0.34211058869496
sgPANK3_4	183	320	246	333	154	368	3.53200008392339	4.62343557559396	4.1149500466722	4.57282233951314	2.32060110335749	4.94684772987348	-0.388479908549704	-0.15220995233671	-1.0920109383848
sgPANK3_5	27	148	131	162	138	135	0.537478273640516	2.14608068773676	2.19908261603534	2.2316468303612	2.08105518301091	1.82322843160649	-1.99742597588897	-0.0212069263199597	0.190819893874525
sgPANK3_6	654	623	361	520	772	738	12.5731524726621	8.98761308152845	6.03081747730905	7.13305520624654	11.5730622767441	9.90710155115583	0.484336500078151	-0.242166566642639	0.224235712180054
sgPANK3_7	459	1181	445	1274	490	1237	8.83000020980848	17.0246132409722	7.43023368751336	17.4561331822732	7.35106543063567	16.5967411641826	-0.947136646717571	-1.23225452327325	-1.17487472249822
sgPANK3_8	125	143	67	259	187	169	2.41865223138232	2.0740645572758	1.13286074159397	3.55968206069885	2.81466456407231	2.27903553950811	0.221742544573191	-1.65177786322545	0.304539577941293
sgPANK3_9	502	475	554	399	561	406	9.65541327289928	6.85593561988388	9.24614281742133	5.47643393953669	8.41405045217362	5.45627920341058	0.49398444901317	0.755614880015407	0.624882998356036
sgPANK4_1	0	13	10	15	8	24	0.0191956526300184	0.201645165290702	0.183256884669612	0.219057357581468	0.134744580194951	0.33515228522178	-3.39296729954202	-0.257441272810039	-1.31458952593106
sgPANK4_10	142	141	171	235	146	190	2.74497832609264	2.04525810509141	2.86547128756121	3.23109602432665	2.2008281431842	2.5605634590944	0.424511839789294	-0.173251186107079	-0.218414820798028
sgPANK4_2	374	689	597	631	527	591	7.19836973625692	9.93822600361319	9.96251063931163	8.65276562446797	7.90501537143713	7.93640611405176	-0.465318143766702	0.203348034573667	-0.00571758386913945
sgPANK4_3	529	633	353	570	484	546	10.1736958939098	9.13164534245038	5.89753974300388	7.81760944868863	7.2612357105057	7.33313200065256	0.155897141826741	-0.406614276727181	-0.0142144233167101
sgPANK4_4	287	226	232	168	277	217	5.52834795744531	3.26953232292782	3.88171401163815	2.31379333945425	4.16211036602182	2.92252792713392	0.757764136666983	0.74643381692476	0.510098410347938
sgPANK4_5	240	669	129	660	283	564	4.62615228383445	9.65016148176933	2.16576318245905	9.04980708508438	4.25194008615179	7.57444164601224	-1.06074032659959	-2.06301153992657	-0.833018275396511
sgPANK4_6	184	281	63	264	198	272	3.55119573655341	4.06170975799844	1.06622187444138	3.62813748494306	2.97935238431059	3.65986295462184	-0.193782269366895	-1.7667214408979	-0.296790857974847
sgPANK4_7	378	294	304	264	294	267	7.27515234677699	4.24895169719695	5.0812136203847	3.62813748494306	4.41662790639007	3.59283249757749	0.775870516437474	0.485943991552352	0.297823616192789
sgPANK4_8	169	499	220	526	254	430	3.26326094710314	7.20161304609652	3.68179741018039	7.21520171533959	3.81776310552362	5.77802539722349	-1.1420057260088	-0.970629483693119	-0.597848959828883
sgPANK4_9	49	338	103	421	99	228	0.959782631500922	4.88269364525344	1.73261054596724	5.77763780621121	1.49716200216612	3.06999493263151	-2.34689765084603	-1.73753236201343	-1.03600593592086
sgPANX1_1	674	547	621	456	477	521	12.9570655252624	7.89296789852178	10.3623438422272	6.25682577592067	7.15643437035407	6.99797971543078	0.715099231493252	0.727847523625197	0.0323024738122206
sgPANX1_10	283	406	359	363	527	408	5.45156534692524	5.86211301952256	5.99749804373276	4.98355488497839	7.90501537143713	5.48309138622833	-0.104750242245979	0.267185564683643	0.527778748818062
sgPANX1_2	358	204	181	287	367	292	6.89123929417662	2.95266134889957	3.03206845544267	3.94303243646642	5.50955616797134	3.92798478279927	1.22274755683319	-0.379003252690952	0.488146764036122
sgPANX1_3	98	148	172	134	135	149	1.90036961037183	2.14608068773676	2.88213100434935	1.84829645459363	2.03614032294593	2.01091371133068	-0.175424277866966	0.640939739138558	0.0179858131558157
sgPANX1_4	329	518	364	503	421	489	6.33456536790609	7.47527434184818	6.08079662767349	6.90030676381623	6.31802364914104	6.5689847903469	-0.238880891596478	-0.182400161179873	-0.0561970878940281
sgPANX1_5	273	376	103	338	213	419	5.25960882062505	5.43001623675677	1.73261054596724	4.64127776375735	3.20392668463551	5.63055839172591	-0.046001007792551	-1.42157463644259	-0.813436868863619
sgPANX1_6	95	108	210	134	81	201	1.84278265248177	1.56995164404904	3.51520024229892	1.84829645459363	1.22767284177622	2.70803046459199	0.231165798459816	0.927410700209019	-1.14131781573235
sgPANX1_7	354	417	128	374	228	313	6.81445668365655	6.02054850653669	2.1491034656709	5.13415681831565	3.42850098496042	4.20951270238556	0.178703704826748	-1.25639242140732	-0.296075298393326
sgPANX1_8	206	563	562	331	508	447	3.97350009441382	8.12341951599687	9.3794205517265	4.54544016981545	7.62055459102557	6.0059289511743	-1.03167677238388	1.04507878928597	0.343508586419448
sgPANX1_9	1332	1304	1426	1667	1735	1580	25.5878049558146	18.7962100503119	23.7734158566851	22.836729527868	25.9907323576039	21.1950305174254	0.445014596147312	0.0579931545837642	0.294271242487466
sgPANX2_1	479	559	641	639	476	623	9.21391326240885	8.0658066116281	10.6955381779901	8.76229430325871	7.14146275033241	8.36540103913564	0.191995201179139	0.287628500787605	-0.22821510045538
sgPANX2_10	139	353	158	371	187	385	2.68739136820258	5.09874203663633	2.6488949693153	5.09308356376912	2.81466456407231	5.17475128382429	-0.923934910622445	-0.943148747271011	-0.878526523189086
sgPANX2_2	332	485	280	345	230	494	6.39215232579614	6.99996788080581	4.68138041746918	4.73711535769924	3.45844422500375	6.63601524739125	-0.131046514018933	-0.0170747988631343	-0.940194011149557
sgPANX2_3	54	33	37	69	18	36	1.05576089465101	0.489709687134563	0.633069237949569	0.958375939418921	0.284460780411564	0.496025382128235	1.10828449478991	-0.598228394948717	-0.802184189784008
sgPANX2_4	640	564	346	598	439	475	12.3044133358418	8.13782274208906	5.78092172548685	8.2009598244562	6.58751280953094	6.3812995106227	0.596461111831777	-0.504493231657861	0.0458836126180726
sgPANX2_5	120	333	115	310	135	387	2.32267396823223	4.81067751479247	1.932527147425	4.25792738798978	2.03614032294593	5.20156346664203	-1.05045343268387	-1.13966266645037	-1.35310833853543
sgPANX2_6	115	91	18	38	78	66	2.22669570508214	1.32509680048176	0.316534618974784	0.533952309104827	1.18275798171124	0.898208124394371	0.748806661586146	-0.754347596865998	0.397033220120688
sgPANX2_7	31	84	29	53	98	96	0.61426088416059	1.22427421783641	0.499791503644396	0.739318581837453	1.48219038214446	1.30039086666051	-0.995003313622116	-0.564869798002286	0.188785440293839
sgPANX2_8	104	198	36	172	46	295	2.01554352615194	2.86624199234641	0.616409521161422	2.36855767884962	0.703666141018078	3.96820305702588	-0.50799148036194	-1.94204775345511	-2.49552285154996
sgPANX2_9	0	103	33	127	112	141	0.0191956526300184	1.49793551358808	0.566430370796983	1.75245886065174	1.69179306244772	1.90366498005971	-6.28605209562551	-1.629410050197	-0.170226494688137
sgPANX3_1	89	257	54	243	149	256	1.72760873670166	3.7160323317858	0.91628442334806	3.34062470311738	2.24574300324919	3.4453654920799	-1.10498653657799	-1.86625051548556	-0.61746419629664
sgPANX3_10	25	49	8	67	89	32	0.499086968380479	0.720161304609652	0.149937451093319	0.930993769721238	1.34744580194951	0.44240101649275	-0.529028849118046	-2.63441073125536	1.60680063937258
sgPANX3_2	0	2	0	2	0	3	0.0191956526300184	0.0432096782765791	0.0166597167881465	0.0410732545465252	0.0149716200216612	0.0536243656354849	-1.17057487820557	-1.30183539216849	-1.84065833759864
sgPANX3_3	390	490	284	568	331	418	7.50550017833721	7.07198401126678	4.74801928462177	7.79022727899094	4.97057784719153	5.61715230031704	0.0858332055082451	-0.714339624701814	-0.17642533995107
sgPANX3_4	574	494	454	522	544	595	11.0375002622606	7.12959691563555	7.58017113860668	7.16043737594423	8.15953291180537	7.99003047968725	0.630521053380352	0.0821827073917811	0.0302855616034834
sgPANX3_5	408	665	355	672	370	631	7.85102192567754	9.59254857740056	5.93085917658017	9.21410010327048	5.55447102803632	8.47264977040661	-0.289033711613927	-0.635602155091255	-0.609163709154943
sgPANX3_6	295	259	257	277	225	297	5.68191317848546	3.74483878397019	4.29820693134181	3.806121587978	3.38358612489544	3.99501523984362	0.601473175116081	0.175413291252411	-0.239647895645617
sgPANX3_7	485	401	234	499	301	415	9.32908717818896	5.7900968890616	3.91503344521444	6.84554242442086	4.52142924654169	5.57693402609043	0.688148434942438	-0.806140229544423	-0.302693316414656
sgPANX3_8	274	912	720	1039	869	819	5.27880447325507	13.1501454221722	12.0116558042537	14.2387282427954	13.0253094188453	10.9929949552744	-1.31679561905661	-0.245385255234968	0.244733153632002
sgPANX3_9	30	157	79	106	58	174	0.595065231530572	2.2757097225665	1.33277734305172	1.46494607882607	0.883325581278013	2.34606599655246	-1.93519681527464	-0.13641178296112	-1.40922640006913
sgPAOX_1	30	28	108	38	16	53	0.595065231530572	0.417693556673598	1.81590912990797	0.533952309104827	0.254517540368241	0.723928936079046	0.510602937774889	1.76590921446734	-1.50808299851177
sgPAOX_10	438	463	400	473	341	482	8.42689150457809	6.68309690677757	6.68054643204676	6.48957421835098	5.12029404740814	6.4751421504848	0.334483756923372	0.0418422861093251	-0.338685201548519
sgPAOX_2	301	259	207	251	330	271	5.79708709426557	3.74483878397019	3.46522109193448	3.45015338190812	4.95560622716987	3.64645686321297	0.63042454881221	0.00628690319384018	0.442566227958235
sgPAOX_3	6	37	0	35	4	91	0.134369568410129	0.547322591503335	0.0166597167881465	0.492879054558302	0.0748581001083062	1.23336040961615	-2.0261849688704	-4.88679789288965	-4.04229219876829
sgPAOX_4	3	114	58	45	64	56	0.0767826105200738	1.6563710006022	0.982923290500646	0.62978990304672	0.973155301407981	0.764147210305659	-4.43110242842879	0.642208201857493	0.34881946126507
sgPAOX_5	100	121	162	143	78	136	1.93876091563186	1.75719358324755	2.71553383646789	1.97151621823321	1.18275798171124	1.83663452301536	0.141861767704495	0.461930261341429	-0.634909672382067
sgPAOX_6	106	227	93	249	69	151	2.05393483141197	3.28393554902001	1.56601337808578	3.42277121221043	1.04801340151629	2.03772589414842	-0.677035405248009	-1.12806832443179	-0.959302834097262
sgPAOX_7	2	86	20	127	52	113	0.0575869578900553	1.25308067002079	0.349854052551077	1.75245886065174	0.793495861148046	1.52829442061132	-4.44359337261199	-2.32455546866858	-0.945627897200186
sgPAOX_8	20	58	43	84	39	104	0.403108705230387	0.849790339439389	0.733027538678448	1.16374221215155	0.59886480086645	1.40763959793148	-1.07593800406749	-0.66683220894774	-1.2329757603774
sgPAOX_9	99	429	110	324	189	467	1.91956526300184	6.193387219643	1.84922856348427	4.44960257587356	2.84460780411564	6.27405077935173	-1.68994903729915	-1.26675293301305	-1.1411674488511
sgPAPD4_1	104	241	173	184	141	253	2.01554352615194	3.48558071431071	2.8987907211375	2.53285069703572	2.1259700430759	3.40514721785329	-0.790230097092886	0.19468914388508	-0.679595904866127
sgPAPD4_10	232	321	281	397	337	331	4.4725870627943	4.63783880168616	4.69804013425733	5.44905176983901	5.0604075673215	4.45082234774524	-0.0523431109447503	-0.213946159592191	0.185181667336616
sgPAPD4_2	307	381	418	433	362	422	5.91226101004568	5.50203236721774	6.9804213342334	5.94193082439731	5.43469806786303	5.67077666595252	0.103745335174739	0.232382309807537	-0.0613464527228422
sgPAPD4_3	677	681	608	767	641	658	13.0146524831525	9.82300019487565	10.1457675239812	10.5147531639104	9.61178005390652	8.83461423844613	0.405901156627757	-0.0515369742621599	0.121636494515609
sgPAPD4_4	200	256	430	370	413	278	3.85832617863371	3.70162910569361	7.18033793569116	5.07939247892028	6.19825068896775	3.74029950307507	0.0598147645006366	0.499395791020959	0.728707308071495
sgPAPD4_5	313	240	260	242	344	224	6.02743492582579	3.47117748821852	4.34818608170625	3.32693361826854	5.16520890747313	3.01637056699602	0.796119035177252	0.386220601516768	0.776013022849851
sgPAPD4_6	626	624	769	811	798	817	12.0356741990216	9.00201630762065	12.8279819268728	11.1171608972595	11.9623243973073	10.9661827724567	0.418996875768175	0.206505826949752	0.125436322387585
sgPAPD4_7	1654	1683	2090	1602	2350	1736	31.7688051026805	24.2550327392531	34.8354678040144	21.9468090126933	35.1982786709256	23.2863807772093	0.38932670114377	0.666545744987695	0.596018447343986
sgPAPD4_8	192	129	213	155	194	254	3.70476095759356	1.87241939198509	3.56517939266336	2.13580923641931	2.91946590422394	3.41855330926216	0.984476846755212	0.739191876091563	-0.22768146070789
sgPAPD4_9	302	642	405	670	501	567	5.81628274689559	9.26127437728012	6.7638450159875	9.1867179335728	7.51575325087394	7.61465992023885	-0.67111332133941	-0.441705930462343	-0.018861903152553
sgPAPD5_1	1	66	15	222	6	92	0.0383913052600369	0.965016148176933	0.266555468610345	3.05311192129171	0.104801340151629	1.24676650102502	-4.65170156794219	-3.51777279136764	-3.57246222664907
sgPAPD5_10	60	81	40	22	55	104	1.17093481043112	1.18106453955983	0.683048388314008	0.31489495152336	0.838410721213029	1.40763959793148	-0.0124270445396116	1.11711715711374	-0.747548933207162
sgPAPD5_2	131	186	227	138	306	240	2.53382614716243	2.6934032792401	3.79841542769741	1.903060793989	4.59628734665	3.23086802953796	-0.0881127180135968	0.997076049993899	0.508547171541574
sgPAPD5_3	164	419	285	406	346	400	3.16728268395304	6.04935495872107	4.76467900140991	5.57227153347858	5.19515214751645	5.37584265495736	-0.93353568090472	-0.225886538935193	-0.0493249114753023
sgPAPD5_4	14	116	65	171	104	199	0.287934789450277	1.68517745278659	1.09954130801767	2.35486659400078	1.57202010227443	2.68121828177424	-2.5490865014593	-1.09874352679098	-0.770269009707245
sgPAPD5_5	0	1	0	16	11	12	0.0191956526300184	0.0288064521843861	0.0166597167881465	0.232748442430309	0.179659440259935	0.174279188315326	-0.585612377484415	-3.80433573269767	0.0438644449814207
sgPAPD5_6	45	65	162	216	254	181	0.883000020980848	0.95061292208474	2.71553383646789	2.97096541219866	3.81776310552362	2.43990863641456	-0.106444540785854	-0.129695969660738	0.645900459061518
sgPAPD5_7	58	62	0	44	133	82	1.13254350517109	0.907403243808161	0.0166597167881465	0.616098818197878	2.00619708290261	1.11270558693631	0.319750748377511	-5.20872598777701	0.850391421512204
sgPAPD5_8	53	180	29	136	22	197	1.036565242021	2.60698392268694	0.499791503644396	1.87567862429132	0.344347260498209	2.6544060989565	-1.33057076240415	-1.90801437879934	-2.94645300162124
sgPAPD5_9	434	355	584	481	357	480	8.35010889405802	5.12754848882072	9.74593432106573	6.59910289714171	5.35983996775472	6.44832996766706	0.703525782285279	0.56253058679347	-0.266735644104429
sgPAPD7_1	265	304	311	437	384	368	5.1060435995849	4.39298395811887	5.19783163790172	5.99669516379268	5.76407370833958	4.94684772987348	0.217004625566527	-0.206257732186261	0.220579291923225
sgPAPD7_10	0	142	42	69	45	107	0.0191956526300184	2.0596613311836	0.716367821890301	0.958375939418921	0.688694520996417	1.44785787215809	-6.7454837142628	-0.419891153690204	-1.0719838837051
sgPAPD7_2	22	74	59	123	82	146	0.441500010490424	1.08024195691448	0.999583007288793	1.69769452125637	1.24264446179788	1.97069543710407	-1.29086911192328	-0.764178606225692	-0.665291251088083
sgPAPD7_3	426	1126	1058	1022	779	1235	8.19654367301787	16.2324358059015	17.6426400786472	14.0059798003651	11.6778636168958	16.5699289813648	-0.985791918036144	0.333023552799673	-0.504791051753406
sgPAPD7_4	172	233	295	207	160	188	3.32084790499319	3.37035490557317	4.93127616929138	2.84774564855908	2.41043082348746	2.53375127627666	-0.0213488694310937	0.792140756040522	-0.0719838837050988
sgPAPD7_5	185	529	260	425	437	493	3.57039138918343	7.63370982886231	4.34818608170625	5.83240214560658	6.55756956948762	6.62260915598238	-1.09630211582694	-0.42367651510329	-0.0142385095821473
sgPAPD7_6	412	402	292	595	429	424	7.92780453619762	5.80450011515379	4.88129701892694	8.15988656990967	6.43779660931433	5.69758884877027	0.449749565407064	-0.741284557487249	0.176215480965753
sgPAPD7_7	454	374	405	217	443	430	8.73402194665839	5.40120978457239	6.7638450159875	2.9846564970475	6.64739928961759	5.77802539722349	0.693363572218402	1.18027870096091	0.202213469662365
sgPAPD7_8	14	72	2	91	91	63	0.287934789450277	1.05143550473009	0.0499791503644396	1.25957980609344	1.37738904199283	0.857989850167758	-1.86854634075591	-4.65547234678319	0.68290361845837
sgPAPD7_9	407	310	234	437	307	253	7.83182627304752	4.47940331467203	3.91503344521444	5.99669516379268	4.61125896667166	3.40514721785329	0.80604219435648	-0.61514300448351	0.437443516324092
sgPAPL_1	81	210	137	303	102	317	1.57404351566151	3.03908070545273	2.29904091676422	4.16208979404789	1.54207686223111	4.26313706802105	-0.949159561573515	-0.856275948112752	-1.46704076569978
sgPAPL_10	141	257	95	204	229	248	2.72578267346262	3.7160323317858	1.59933281166207	2.80667239401255	3.44347260498209	3.33811676080893	-0.447092513402986	-0.811390490231626	0.0448297812776512
sgPAPL_2	435	541	277	610	369	645	8.36930454668804	7.80654854196862	4.63140126710474	8.3652528426423	5.53949940801466	8.6603350501308	0.100422905938641	-0.852960388542558	-0.644667231776256
sgPAPL_3	1619	938	1619	1062	1217	933	31.0969572606299	13.5246293005693	26.9887411967974	14.5536231943188	18.2354331863834	12.5212893758857	1.2011843726338	0.890979324793546	0.542361340598027
sgPAPL_4	76	324	27	282	207	321	1.47806525251142	4.68104847996274	0.466472070068103	3.87457701222221	3.11409696450554	4.31676143365653	-1.66312174470533	-3.05417621222161	-0.471135497572168
sgPAPL_5	393	914	448	859	385	1022	7.56308713622727	13.1789518743566	7.4802128378778	11.7743329700039	5.77904532836124	13.7144315112753	-0.801188491199442	-0.654494106295649	-1.24679173007589
sgPAPL_6	0	61	11	75	56	95	0.0191956526300184	0.893000017715968	0.199916601457759	1.04052244851197	0.853382341234691	1.28698477525164	-5.53980868787129	-2.37983790416977	-0.592730824155057
sgPAPL_7	126	323	66	198	254	365	2.43784788401234	4.66664525387054	1.11620102480582	2.7245258849195	3.81776310552362	4.90662945564686	-0.936777693596873	-1.28740832153321	-0.362004739023827
sgPAPL_8	314	407	575	321	427	355	6.04663057845581	5.87651624561476	9.59599686997241	4.40852932132704	6.40785336927101	4.77256854155815	0.0411702989313691	1.12213523188036	0.425075217836107
sgPAPL_9	164	321	166	270	274	298	3.16728268395304	4.63783880168616	2.78217270362047	3.71028399403611	4.11719550595684	4.00842133125249	-0.550207041353215	-0.415317640327155	0.0386277966152737
sgPAPLN_1	0	0	0	0	0	0	0.0191956526300184	0.014403226092193	0.0166597167881465	0.0136910848488417	0.0149716200216612	0.0134060914088712	0.414387622515585	0.283127108552664	0.159341662401356
sgPAPLN_10	438	741	527	668	671	771	8.42689150457809	10.6871937604072	8.79633046414138	9.15933576387512	10.0609286545564	10.3495025676486	-0.342810624569859	-0.0583411727303433	-0.0407979520879631
sgPAPLN_2	14	107	47	81	102	83	0.287934789450277	1.55554841795685	0.799666405831034	1.12266895760502	1.54207686223111	1.12611167834518	-2.43360928403936	-0.489462395344264	0.453524766805815
sgPAPLN_3	254	406	181	444	331	382	4.8948914206547	5.86211301952256	3.03206845544267	6.09253275773457	4.97057784719153	5.13453300959767	-0.260143924891803	-1.0067397771024	-0.0468194881766753
sgPAPLN_4	199	325	418	290	227	428	3.83913052600369	4.69545170605493	6.9804213342334	3.98410569101294	3.41352936493876	5.75121321440575	-0.290484341940767	0.809058199343732	-0.752602160933447
sgPAPLN_5	173	272	90	298	230	270	3.34004355762321	3.9320807231687	1.51603422772134	4.09363436980368	3.45844422500375	3.6330507718041	-0.235426022555538	-1.43307992544674	-0.0710583375364569
sgPAPLN_6	219	199	233	249	394	227	4.22304357860406	2.88064521843861	3.89837372842629	3.42277121221043	5.91378990855619	3.05658884122264	0.551891146265521	0.187707543473982	0.95216049130108
sgPAPLN_7	208	401	299	555	327	489	4.01189139967385	5.7900968890616	4.99791503644396	7.612243175956	4.91069136710489	6.5689847903469	-0.52930493658246	-0.606995273674962	-0.41974427198313
sgPAPLN_8	72	50	1	75	13	76	1.40128264199135	0.734564530701845	0.0333194335762931	1.04052244851197	0.209602680303257	1.03226903848308	0.931786839424108	-4.96480040489092	-2.30008995623594
sgPAPLN_9	88	286	82	344	87	317	1.70841308407164	4.1337258884594	1.38275649341616	4.7234242728504	1.31750256190619	4.26313706802105	-1.2747858731937	-1.77228601176594	-1.6941096742457
sgPAPOLA_1	1180	1340	987	1295	1365	1240	22.6700657560518	19.3147261896309	16.4598001866888	17.7436459640989	20.4512329495893	16.6369594384092	0.23108735000827	-0.108355662747282	0.29779603056109
sgPAPOLA_10	101	90	131	175	118	131	1.95795656826188	1.31069357438957	2.19908261603534	2.40963093339614	1.78162278257769	1.769604065971	0.579018324288386	-0.13191039072618	0.00976530635084716
sgPAPOLA_2	1374	1120	1885	1815	2005	1521	26.3940223662754	16.1460164493484	31.4202258624444	24.8630100854966	30.0330697634524	20.404071124302	0.709032963009544	0.337692581936846	0.557694909509992
sgPAPOLA_3	621	556	496	623	709	590	11.9396959358715	8.02259693335152	8.27987924370883	8.54323694567724	10.6298502153795	7.92300002264289	0.573624875306157	-0.0451730687472978	0.424002556615869
sgPAPOLA_4	282	587	269	673	489	794	5.43236969429522	8.4690969422095	4.49812353279957	9.22779118811933	7.33609381061401	10.6578426700526	-0.640626479488896	-1.03666207557836	-0.53883144876779
sgPAPOLA_5	566	521	570	552	965	550	10.8839350412205	7.51848402012476	9.51269828603168	7.57116992140948	14.4625849409248	7.38675636628804	0.533686550887931	0.3293383736808	0.969312532665972
sgPAPOLA_6	393	616	296	627	420	755	7.56308713622727	8.8867904988831	4.94793588607952	8.59800128507261	6.30305202911938	10.1350051051066	-0.232687237177455	-0.797174519538197	-0.68522433875332
sgPAPOLA_7	388	504	331	591	599	618	7.46710887307717	7.27362917655748	5.53102597366465	8.1051222305143	8.98297201299674	8.29837058209128	0.0378743898626208	-0.551286825729361	0.114364753682973
sgPAPOLA_8	229	353	127	468	345	483	4.41500010490424	5.09874203663633	2.13244374888276	6.42111879410677	5.18018052749479	6.48854824189367	-0.207727876623036	-1.59031700396271	-0.324893347236513
sgPAPOLA_9	225	336	532	348	488	428	4.33821749438417	4.85388719306905	8.87962904808211	4.77818861224576	7.32112219059235	5.75121321440575	-0.162038196251085	0.894035605102188	0.348198479854045
sgPAPOLB_1	11	4	0	11	7	18	0.230347831560221	0.0720161304609652	0.0166597167881465	0.164293018186101	0.11977296017329	0.254715736768553	1.67742202834938	-3.30183539216849	-1.08858585104223
sgPAPOLB_10	0	42	99	30	12	40	0.0191956526300184	0.6193387219643	1.66597167881465	0.424423630314094	0.194631060281596	0.54964974776372	-5.01187713218651	1.97278698794051	-1.49777062407563
sgPAPOLB_2	0	1	32	19	0	0	0.0191956526300184	0.0288064521843861	0.549770654008836	0.273821696976835	0.0149716200216612	0.0134060914088712	-0.585612377484415	1.00559313302376	0.159341662401356
sgPAPOLB_3	43	67	23	45	23	37	0.844608715720811	0.979419374269126	0.399833202915517	0.62978990304672	0.35931888051987	0.509431473537106	-0.213643600097456	-0.655472346783193	-0.503623350321072
sgPAPOLB_4	0	1	3	3	43	22	0.0191956526300184	0.0288064521843861	0.0666388671525862	0.0547643393953669	0.658751280953095	0.308340102404038	-0.585612377484415	0.283127108552664	1.09521132498164
sgPAPOLB_5	0	3	0	24	0	16	0.0191956526300184	0.0576129043687721	0.0166597167881465	0.342277121221043	0.0149716200216612	0.227903553950811	-1.58561237748441	-4.36072908122206	-3.92812117884898
sgPAPOLB_6	113	46	5	1	21	51	2.1883043998221	0.676951626333073	0.0999583007288793	0.0273821696976835	0.329375640476547	0.697116753261303	1.69268878500269	1.86808960927382	-1.08166643710244
sgPAPOLB_7	32	23	0	5	6	7	0.633456536790609	0.345677426212633	0.0166597167881465	0.0821465090930504	0.104801340151629	0.10724873127097	0.873819241152884	-2.30183539216849	-0.033303415541039
sgPAPOLB_8	52	22	95	23	14	45	1.01736958939098	0.33127420012044	1.59933281166207	0.328586036372202	0.224574300324919	0.616680204808076	1.61874612102177	2.28312710855266	-1.45732969804714
sgPAPOLB_9	99	17	10	58	92	38	1.91956526300184	0.259258069659475	0.183256884669612	0.807774006081662	1.3923606620145	0.522837564945977	2.888318810848	-2.14008432217188	1.41309825464714
sgPAPOLG_1	74	157	57	61	104	75	1.43967394725138	2.2757097225665	0.9662635737125	0.848847260628187	1.57202010227443	1.01886294707421	-0.660574435165636	0.186911793293361	0.625659666623894
sgPAPOLG_10	305	285	327	376	224	361	5.87386970478564	4.11932266236721	5.46438710651207	5.16153898801333	3.36861450487378	4.85300509001138	0.511904128429848	0.0822583999020829	-0.526723033464812
sgPAPOLG_2	245	319	306	292	306	335	4.72213054698454	4.60903234950177	5.11453305396099	4.01148786071063	4.59628734665	4.50444671338073	0.0349740329674639	0.350465099500596	0.029119084992776
sgPAPOLG_3	40	243	90	218	202	154	0.787021757830756	3.5143871664951	1.51603422772134	2.99834758189634	3.03923886439723	2.07794416837504	-2.15879771042922	-0.983865310849813	0.548553174312296
sgPAPOLG_4	476	851	735	910	809	926	9.1563263045188	12.2715486305485	12.2615515560759	12.4725782972948	12.1270122175456	12.4274467360236	-0.42247654170474	-0.0246181791923736	-0.0353057684521865
sgPAPOLG_5	112	25	38	17	68	67	2.16910874719208	0.374483878397019	0.649728954737715	0.246439527279151	1.03304178149463	0.911614215803243	2.53412686678968	1.3986043259726	0.180403277929187
sgPAPOLG_6	634	675	549	873	735	704	12.1892394200617	9.73658083832249	9.1628442334806	11.9660081578877	11.0191123359427	9.45129444325421	0.32412096789293	-0.385074552535912	0.221424171172214
sgPAPOLG_7	133	114	96	214	183	171	2.57221745242247	1.6563710006022	1.61599252845021	2.94358324250097	2.75477808398567	2.30584772232585	0.634986762028983	-0.865152898849668	0.256638863756272
sgPAPOLG_8	477	862	598	696	897	708	9.17552195714882	12.4299841175626	9.97917035609978	9.54268613964269	13.4445147794518	9.50491880888969	-0.43796231868262	0.0645244554730269	0.500271479902988
sgPAPOLG_9	316	619	293	577	232	587	6.08502188371585	8.93000017715968	4.89795673571508	7.91344704263052	3.48838746504707	7.88278174841627	-0.553397752619244	-0.69212622911165	-1.17614453778073
sgPAPPA_1	375	680	409	528	514	653	7.21756538888693	9.80859696878346	6.83048388314008	7.24258388503728	7.71038431115554	8.76758378140178	-0.442534513818847	-0.0845167040559156	-0.185376541026145
sgPAPPA_10	131	136	162	176	157	174	2.53382614716243	1.97324197463045	2.71553383646789	2.42332201824499	2.36551596342248	2.34606599655246	0.360749658913513	0.164249712700744	0.0119112987461312
sgPAPPA_2	104	115	94	91	70	149	2.01554352615194	1.67077422669439	1.58267309487392	1.25957980609344	1.06298502153795	2.01091371133068	0.270652145054137	0.329420760826599	-0.919729908589841
sgPAPPA_3	79	164	139	161	106	113	1.53565221040148	2.37653230521185	2.33236035034052	2.21795574551236	1.60196334231775	1.52829442061132	-0.630006496842867	0.0725601226130062	0.0679186346377622
sgPAPPA_4	35	39	58	131	69	83	0.691043494680664	0.576129043687721	0.982923290500646	1.80722320004711	1.04801340151629	1.12611167834518	0.262384529070536	-0.878623961443948	-0.103692743432437
sgPAPPA_5	105	252	36	150	86	282	2.03473917878195	3.64401620132484	0.616409521161422	2.0673538121751	1.30253094188453	3.79392386871055	-0.840685497615525	-1.74582426514346	-1.5423730845818
sgPAPPA_6	328	499	553	521	315	530	6.31536971527607	7.20161304609652	9.22948310063319	7.14674629109538	4.73103192684495	7.11863453811062	-0.189452888411259	0.368963278031968	-0.589445640225694
sgPAPPA_7	305	254	60	289	338	381	5.87386970478564	3.67282265350922	1.01624272407694	3.9704146061641	5.07537918734316	5.1211269181888	0.67742202834938	-1.96604464389938	-0.0129457024980479
sgPAPPA_8	35	104	126	165	165	147	0.691043494680664	1.51233873968027	2.11578403209461	2.27272008490773	2.48528892359577	1.98410152851294	-1.12993289370822	-0.103227636022095	0.324927728119332
sgPAPPA_9	52	53	0	69	5	67	1.01736958939098	0.777774208978424	0.0166597167881465	0.958375939418921	0.0898297201299674	0.911614215803243	0.387420574915317	-5.8461559083923	-3.34315867812783
sgPAPPA2_1	293	328	279	279	472	335	5.64352187322542	4.73866138433151	4.66472070068103	3.83350375767568	7.08157627024577	4.50444671338073	0.252116193616709	0.283127108552665	0.652720612961992
sgPAPPA2_10	373	444	201	499	366	412	7.1791740836269	6.4094356110259	3.3652627912056	6.84554242442086	5.49458454794967	5.53671575186381	0.163620556549462	-1.02444569335763	-0.0110200561748757
sgPAPPA2_2	580	817	690	864	772	959	11.1526741780407	11.7818389434139	11.5118643006093	11.8427883942481	11.5730622767441	12.8698477525164	-0.0791750570216339	-0.040887313583164	-0.153224329282314
sgPAPPA2_3	123	191	149	109	112	164	2.38026092612229	2.76541940970106	2.49895751822198	1.50601933337259	1.69179306244772	2.21200508246375	-0.216378567818695	0.730586085523886	-0.386801589429272
sgPAPPA2_4	282	397	400	536	328	507	5.43236969429522	5.73248398469283	6.68054643204676	7.35211256382801	4.92566298712655	6.81029443570658	-0.0775787551961802	-0.138192742977828	-0.467399250635567
sgPAPPA2_5	114	472	54	254	97	308	2.20750005245212	6.8127259416073	0.91628442334806	3.49122663645464	1.4672187621228	4.14248224534121	-1.62581869987943	-1.92986661478153	-1.49741152138781
sgPAPPA2_6	43	313	15	215	99	279	0.844608715720811	4.52261299294861	0.266555468610345	2.95727432734981	1.49716200216612	3.75370559448394	-2.42080150773874	-3.4717603936108	-1.32608516476888
sgPAPPA2_7	591	529	351	516	454	511	11.3638263569709	7.63370982886231	5.86422030942758	7.07829086685117	6.81208710985586	6.86391880134206	0.573992438693975	-0.271461743124973	-0.0109356025125842
sgPAPPA2_8	25	23	33	73	45	51	0.499086968380479	0.345677426212633	0.566430370796983	1.01314027881429	0.688694520996417	0.697116753261303	0.529864839935522	-0.838863415825946	-0.0175360996827222
sgPAPPA2_9	35	82	54	89	73	69	0.691043494680664	1.19546776565202	0.91628442334806	1.23219763639576	1.10789988160293	0.938426398620985	-0.790726807389026	-0.427366274252351	0.23951201108534
sgPAPSS1_1	23	153	9	92	42	115	0.460695663120443	2.21809681819773	0.166597167881465	1.27327089094228	0.643779660931433	1.55510660342906	-2.26743641745816	-2.934103607668	-1.27237457802412
sgPAPSS1_10	357	402	311	302	351	408	6.8720436415466	5.80450011515379	5.19783163790172	4.14839870919904	5.27001024762476	5.48309138622833	0.243567371251875	0.325355343941962	-0.0571837519030947
sgPAPSS1_2	574	562	428	536	581	533	11.0375002622606	8.10901628990468	7.14701850211487	7.35211256382801	8.71348285260684	7.15885281233723	0.444814656267094	-0.0408173319332028	0.283521073622087
sgPAPSS1_3	174	156	197	203	183	140	3.35923921025323	2.26130649647431	3.29862392405302	2.79298130916371	2.75477808398567	1.89025888865084	0.570977985456288	0.240058386660778	0.543352266059576
sgPAPSS1_4	601	598	615	543	873	543	11.5557828832711	8.62753242922363	10.2623855414983	7.4479501577699	13.0851958989319	7.29291372642594	0.421595106486503	0.462450807997226	0.843368290651616
sgPAPSS1_5	0	32	38	23	31	38	0.0191956526300184	0.47530646104237	0.649728954737715	0.328586036372202	0.47909184069316	0.522837564945977	-4.63000649684287	0.983566826693757	-0.126060556460891
sgPAPSS1_6	43	11	21	16	8	21	0.844608715720811	0.172838713106316	0.366513769339224	0.232748442430309	0.134744580194951	0.294934010995167	2.28885674043173	0.655095885939622	-1.13016495479363
sgPAPSS1_7	372	616	288	727	530	747	7.15997843099688	8.8867904988831	4.81465815177435	9.96710976995678	7.94993023150212	10.0277563738357	-0.311707236378594	-1.04974184914535	-0.334984746682126
sgPAPSS1_8	178	94	393	216	252	190	3.4360218207733	1.36830647875834	6.56392841452974	2.97096541219866	3.78781986548029	2.5605634590944	1.32834779144889	1.14362769556456	0.564906409059918
sgPAPSS1_9	169	258	224	384	159	266	3.26326094710314	3.730435557878	3.74843627733297	5.27106766680407	2.3954592034658	3.57942640616861	-0.193029729033266	-0.491806335812563	-0.579426174398834
sgPAPSS2_1	83	297	224	257	418	247	1.61243482092155	4.29216137547352	3.74843627733297	3.53229989100117	6.27310878907606	3.32471066940006	-1.41246347516782	0.0856810443464471	0.915951785713833
sgPAPSS2_10	26	95	79	78	63	91	0.518282621010498	1.38270970485053	1.33277734305172	1.0815957030585	0.958183681386319	1.23336040961615	-1.4156873760421	0.301274455262924	-0.364220293655656
sgPAPSS2_2	593	1000	541	1173	530	1014	11.402217662231	14.4176293182852	9.02956649917543	16.0733336125402	7.94993023150212	13.6071827800043	-0.338519515519641	-0.831940543203516	-0.775354298867028
sgPAPSS2_3	93	124	108	153	101	88	1.80439134722173	1.80040326152413	1.81590912990797	2.10842706672163	1.52710524220945	1.19314213538954	0.00319218953113665	-0.215475107365311	0.356033573406455
sgPAPSS2_4	263	460	205	388	467	478	5.06765229432487	6.63988722850099	3.43190165835819	5.32583200619943	7.00671817013746	6.42151778484931	-0.389841198555298	-0.633998709250309	0.125824536248581
sgPAPSS2_5	120	422	276	535	421	501	2.32267396823223	6.09256463699765	4.61474155031659	7.33842147897917	6.31802364914104	6.72985788725335	-1.39126299332977	-0.66921991585592	-0.0911027028422295
sgPAPSS2_6	164	158	67	72	118	203	3.16728268395304	2.29011294865869	1.13286074159397	0.999449193965446	1.78162278257769	2.73484264740973	0.467826881477047	0.180765390922987	-0.618265916262195
sgPAPSS2_7	72	47	133	96	100	166	1.40128264199135	0.691354852425266	2.23240204961164	1.32803523033765	1.51213362218779	2.23881726528149	1.01924968067445	0.749303456823309	-0.566151147320901
sgPAPSS2_8	95	126	113	149	145	155	1.84278265248177	1.82920971370852	1.89920771384871	2.05366272732626	2.18585652316254	2.09135025978391	0.0106654364645766	-0.112801567778475	0.0637640024191259
sgPAPSS2_9	225	272	148	333	234	326	4.33821749438417	3.9320807231687	2.48229780143384	4.57282233951314	3.51833070509039	4.38379189070089	0.141809444010921	-0.881408663459227	-0.317288216531726
sgPAQR3_1	270	660	381	648	522	666	5.202021862735	9.5205324469396	6.36401181307198	8.88551406689828	7.83015727132883	8.9418629697171	-0.871969797638234	-0.481518731410726	-0.191534152536287
sgPAQR3_10	471	426	582	398	473	435	9.06034804136871	6.15017754136643	9.71261488748944	5.46274285468785	7.09654789026743	5.84505585426785	0.558938412256937	0.830234245530815	0.27990058652269
sgPAQR3_2	68	229	77	200	155	237	1.32450003147127	3.3127420012044	1.29945790947543	2.75190805461719	2.33557272337915	3.19064975531135	-1.32257797165062	-1.08252236376402	-0.450073882044338
sgPAQR3_3	34	74	94	207	114	201	0.671847842050645	1.08024195691448	1.58267309487392	2.84774564855908	1.72173630249104	2.70803046459199	-0.685148051035328	-0.84745700125748	-0.653379769406063
sgPAQR3_4	383	567	287	713	505	612	7.37113060992708	8.18103242036564	4.79799843498621	9.77543458207299	7.57563973096059	8.21793403363805	-0.150396996267939	-1.02672815403412	-0.117408026595114
sgPAQR3_5	5	4	2	3	3	22	0.115173915780111	0.0720161304609652	0.0499791503644396	0.0547643393953669	0.059886480086645	0.308340102404038	0.67742202834938	-0.13191039072618	-2.36422029365566
sgPAQR3_6	0	0	0	0	0	0	0.0191956526300184	0.014403226092193	0.0166597167881465	0.0136910848488417	0.0149716200216612	0.0134060914088712	0.414387622515585	0.283127108552664	0.159341662401356
sgPAQR3_7	370	269	566	630	444	486	7.12158712573684	3.88887104489212	9.44605941887909	8.63907453961913	6.66237090963925	6.52876651612028	0.872847402085559	0.128835838512344	0.0292252261727746
sgPAQR3_8	688	554	335	706	720	519	13.2258046620827	7.99379048116713	5.59766484081724	9.6795969881311	10.7945380356178	6.97116753261303	0.726403833982409	-0.790121873477974	0.630829298613725
sgPAQR3_9	204	125	60	200	202	133	3.93510878915378	1.81480648761632	1.01624272407694	2.75190805461719	3.03923886439723	1.79641624878874	1.11658779852112	-1.43718724506338	0.758588389128761
sgPAQR4_1	65	372	171	351	160	432	1.26691307358122	5.372403332388	2.86547128756121	4.81926186679229	2.41043082348746	5.80483758004124	-2.0842500783812	-0.750039755382535	-1.26796467421075
sgPAQR4_10	132	245	128	134	125	141	2.55302179979245	3.54319361867949	2.1491034656709	1.84829645459363	1.88642412272932	1.90366498005971	-0.472844447322464	0.217538766925087	-0.0131255336034086
sgPAQR4_2	47	287	156	226	250	287	0.921391326240885	4.14812911455159	2.61557553573901	3.10787626068707	3.75787662543697	3.86095432575491	-2.17057487820557	-0.248800629846624	-0.0390397850901834
sgPAQR4_3	17	25	4	18	2	36	0.345521747340332	0.374483878397019	0.0832985839407327	0.260130612127993	0.0449148600649837	0.496025382128235	-0.116127094183194	-1.64287231000356	-3.46514920250644
sgPAQR4_4	451	928	445	832	693	1034	8.67643498876834	13.3805970396473	7.43023368751336	11.4046736790852	10.3903042950329	13.8753046081817	-0.624968201451879	-0.618145676892579	-0.41728153740707
sgPAQR4_5	451	617	445	674	691	670	8.67643498876834	8.9011937249753	7.43023368751336	9.24148227296817	10.3603610549896	8.99548733535259	-0.036896442973601	-0.314716683465224	0.203800933837898
sgPAQR4_6	0	0	0	8	12	23	0.0191956526300184	0.014403226092193	0.0166597167881465	0.123219763639576	0.194631060281596	0.321746193812909	0.414387622515585	-2.88679789288965	-0.725181120178707
sgPAQR4_7	162	134	121	100	212	164	3.12889137869301	1.94443552244606	2.03248544815388	1.38279956973301	3.18895506461384	2.21200508246375	0.686300179695833	0.555652963363756	0.527729068381379
sgPAQR4_8	172	485	326	451	256	328	3.32084790499319	6.99996788080581	5.44772738972392	6.18837035167646	3.84770634556694	4.41060407351863	-1.07579665345347	-0.183905028364441	-0.196977562140007
sgPAQR4_9	174	311	269	333	236	393	3.35923921025323	4.49380654076423	4.49812353279957	4.57282233951314	3.54827394513371	5.28200001509526	-0.419803484514333	-0.0237615868705574	-0.57396690815676
sgPAQR5_1	527	664	577	717	571	678	10.1353045886497	9.57814535130837	9.6293163035487	9.83019892146836	8.56376665239023	9.10273606662355	0.0815712114854881	-0.0297872427697081	-0.0880547650649857
sgPAQR5_10	393	723	313	516	488	652	7.56308713622727	10.4279356907478	5.23115107147802	7.07829086685117	7.32112219059235	8.7541776899929	-0.463406445111243	-0.436272612870643	-0.257906864192841
sgPAQR5_2	552	499	522	642	852	630	10.6151959044002	7.20161304609652	8.71303188020064	8.80336755780523	12.770791878477	8.45924367899774	0.559739008088206	-0.0148806825283421	0.594247398737098
sgPAQR5_3	22	53	36	5	43	34	0.441500010490424	0.777774208978424	0.616409521161422	0.0821465090930504	0.658751280953095	0.469213199310493	-0.816937923590869	2.90761797346046	0.489490264093688
sgPAQR5_4	274	195	134	267	142	248	5.27880447325507	2.82303231406983	2.24906176639978	3.66921073948958	2.14094166309756	3.33811676080893	0.9029655868124	-0.706146484854277	-0.640788932888335
sgPAQR5_5	289	634	307	748	301	689	5.56673926270535	9.14604856854258	5.13119277074914	10.2546225517825	4.52142924654169	9.25020307212114	-0.716316069129007	-0.998908259211185	-1.0327061499391
sgPAQR5_6	359	345	271	336	469	386	6.91043494680664	4.98351622789879	4.53144296637586	4.61389559405966	7.03666141018078	5.18815737523316	0.471612491208536	-0.0260148313788546	0.439668852821946
sgPAQR5_7	447	443	452	600	493	523	8.59965237824826	6.39503238493371	7.54685170503038	8.22834199415388	7.39598029070065	7.02479189824852	0.427326678223085	-0.124726832112286	0.0742858924485845
sgPAQR5_8	388	469	231	454	340	479	7.46710887307717	6.76951626333073	3.86505429485	6.22944360622299	5.10532242738648	6.43492387625818	0.141497020936778	-0.688614631405822	-0.333921004182989
sgPAQR5_9	116	228	128	171	111	260	2.24589135771216	3.2983387751122	2.1491034656709	2.35486659400078	1.67682144242606	3.49898985771539	-0.554451445997953	-0.13191039072618	-1.06120941211092
sgPAQR6_1	27	261	95	230	21	416	0.537478273640516	3.77364523615458	1.59933281166207	3.16264060008244	0.329375640476547	5.5903401174993	-2.81168045696426	-0.983659432142237	-4.08513029240601
sgPAQR6_10	277	486	151	611	530	642	5.33639143114513	7.01437110689801	2.53227695179827	8.37894392749114	7.94993023150212	8.62011677590419	-0.394449266843249	-1.7263332206964	-0.116765214122437
sgPAQR6_2	91	235	103	207	176	410	1.7660000419617	3.39916135775756	1.73261054596724	2.84774564855908	2.64997674383404	5.50990356904607	-0.944693470789242	-0.716872891447336	-1.05604737119733
sgPAQR6_3	545	820	416	760	739	985	10.4808263359901	11.8250486216905	6.94710190065711	10.4189155699686	11.0789988160293	13.218406129147	-0.174093648342366	-0.584721961506217	-0.254720713460242
sgPAQR6_4	372	357	218	421	342	503	7.15997843099688	5.15635494100511	3.64847797660409	5.77763780621121	5.1352656674298	6.75667007007109	0.473603665506567	-0.663185020553348	-0.395873494925747
sgPAQR6_5	80	327	36	357	88	428	1.55484786303149	4.72425815823932	0.616409521161422	4.90140837588534	1.33247418192785	5.75121321440575	-1.60331437921787	-2.99123530308264	-2.10975874413179
sgPAQR6_6	291	547	302	533	425	593	5.60513056796538	7.89296789852178	5.0478941868084	7.31103930928148	6.37791012922769	7.9632182968695	-0.493819901564923	-0.534394839661938	-0.320267838173571
sgPAQR6_7	6	30	0	41	25	34	0.134369568410129	0.446500008857984	0.0166597167881465	0.575025563651353	0.389262120563192	0.469213199310493	-1.73245376581368	-5.1091903142261	-0.269501636402517
sgPAQR6_8	372	834	302	703	560	890	7.15997843099688	12.0266937869812	5.0478941868084	9.63852373358458	8.39907883215196	11.9448274453043	-0.748212944590591	-0.933130526611682	-0.508082998511772
sgPAQR6_9	10	87	79	76	18	69	0.211152178930203	1.26748389611299	1.33277734305172	1.05421353336081	0.284460780411564	0.938426398620985	-2.58561237748441	0.338268662745126	-1.72201384110002
sgPAQR7_1	31	66	15	81	86	85	0.61426088416059	0.965016148176933	0.266555468610345	1.12266895760502	1.30253094188453	1.15292386116292	-0.651701567942186	-2.07442489606542	0.176020403547988
sgPAQR7_10	28	94	63	28	170	118	0.556673926270535	1.36830647875834	1.06622187444138	0.39704146061641	2.56014702370407	1.59532487765567	-1.29748699068779	1.42514611342509	0.682376413979311
sgPAQR7_2	132	505	175	407	308	437	2.55302179979245	7.28803240264967	2.93211015471379	5.58596261832743	4.62623058669332	5.87186803708559	-1.51332351667753	-0.929866614781534	-0.343982369295442
sgPAQR7_3	42	83	74	130	74	94	0.825413063090793	1.20987099174421	1.24947875911099	1.79353211519827	1.12287150162459	1.27357868384277	-0.551665045561076	-0.521477202488905	-0.18169525543371
sgPAQR7_4	45	183	120	230	62	191	0.883000020980848	2.65019360096352	2.01582573136573	3.16264060008244	0.943212061364658	2.57396955050327	-1.58561237748441	-0.649758695588799	-1.44834091481988
sgPAQR7_5	592	528	288	439	545	609	11.3830220096009	7.61930660277011	4.81465815177435	6.02407733349036	8.17450453182704	8.17771575941144	0.579152004947564	-0.323306922471316	-0.000566629129039598
sgPAQR7_6	91	169	10	69	55	180	1.7660000419617	2.44854843567282	0.183256884669612	0.958375939418921	0.838410721213029	2.42650254500569	-0.471441357565103	-2.386724289755	-1.53314930262424
sgPAQR7_7	1	0	71	15	6	15	0.0383913052600369	0.014403226092193	1.19949960874655	0.219057357581468	0.104801340151629	0.214497462541939	1.41438762251559	2.45305210999498	-1.03330341554104
sgPAQR7_8	298	370	340	291	306	329	5.73950013637551	5.34359688020362	5.68096342475797	3.99779677586178	4.59628734665	4.4240101649275	0.103113920092888	0.506930478696819	0.0551142935257203
sgPAQR7_9	253	515	230	473	262	517	4.87569576802468	7.43206466357161	3.84839457806185	6.48957421835098	3.93753606569691	6.94435534979529	-0.608154946135502	-0.753867098929538	-0.818547635992895
sgPAQR8_1	574	909	525	923	719	1017	11.0375002622606	13.1069357438957	8.76301103056508	12.6505624003298	10.7795664155961	13.6474010542309	-0.247916966738735	-0.52970294357109	-0.340327087344664
sgPAQR8_10	206	318	193	338	151	283	3.97350009441382	4.59462912340958	3.23198505690043	4.64127776375735	2.27568624329251	3.80732996011943	-0.209538033749958	-0.522101512396552	-0.74247794365974
sgPAQR8_2	268	843	458	782	667	1053	5.16363055747496	12.1563228218109	7.64681000575926	10.7201194366431	10.0010421744697	14.1300203449503	-1.23524920363497	-0.487391045324569	-0.498613196761805
sgPAQR8_3	194	586	139	388	435	491	3.7431522628536	8.45469371611731	2.33236035034052	5.32583200619943	6.5276263294443	6.59579697316464	-1.17549875684486	-1.19121621948856	-0.0149885181609566
sgPAQR8_4	418	382	544	465	428	471	8.04297845197773	5.51643559330993	9.07954564953987	6.38004553956025	6.42282498929267	6.32767514498721	0.543993474289981	0.509053383562672	0.0215324505390613
sgPAQR8_5	0	28	29	11	3	66	0.0191956526300184	0.417693556673598	0.499791503644396	0.164293018186101	0.059886480086645	0.898208124394371	-4.44359337261199	1.60505520344003	-3.90674752805642
sgPAQR8_6	60	297	160	217	173	200	1.17093481043112	4.29216137547352	2.68221440289159	2.9846564970475	2.60506188376906	2.69462437318311	-1.87404356038369	-0.154140338109645	-0.0487665329288434
sgPAQR8_7	71	377	315	450	234	528	1.38208698936133	5.44441946284897	5.26447050505431	6.17467926682762	3.51833070509039	7.09182235529287	-1.97792980026317	-0.230075766525613	-1.01126530314767
sgPAQR8_8	242	80	9	57	58	104	4.66454358909448	1.16666131346764	0.166597167881465	0.79408292123282	0.883325581278013	1.40763959793148	1.99935012323674	-2.25292579168755	-0.672260805902925
sgPAQR8_9	212	116	196	283	313	252	4.08867401019393	1.68517745278659	3.28196420726487	3.88826809707105	4.70108868680163	3.39174112644442	1.27873252315802	-0.244568191495642	0.470968836598674
sgPAQR9_1	22	40	28	47	24	5	0.441500010490424	0.590532269779914	0.48313178685625	0.657172072744403	0.374290500541531	0.0804365484532273	-0.419602426045485	-0.44385439704092	2.21823535145493
sgPAQR9_10	230	457	169	492	268	485	4.43419575753426	6.59667755022441	2.83215185398491	6.74970483047897	4.02736578582687	6.51536042471141	-0.5730671241653	-1.25292579168755	-0.6940084786478
sgPAQR9_2	43	371	52	292	254	425	0.844608715720811	5.35800010629581	0.882964989771767	4.01148786071063	3.81776310552362	5.71099494017914	-2.66533956995515	-2.18370929130638	-0.581014520965623
sgPAQR9_3	44	53	1	46	43	80	0.86380436835083	0.777774208978424	0.0333194335762931	0.643480987895561	0.658751280953095	1.08589340411857	0.151353216681792	-4.27146174312497	-0.72107672184597
sgPAQR9_4	126	308	285	284	249	321	2.43784788401234	4.45059686248765	4.76467900140991	3.90195918191989	3.74290500541531	4.31676143365653	-0.868390718616623	0.28818033627895	-0.205790931051173
sgPAQR9_5	25	4	1	12	48	20	0.499086968380479	0.0720161304609652	0.0333194335762931	0.177984103034942	0.733609381061401	0.281527919586296	2.79289924576932	-2.41731260958843	1.3817340837378
sgPAQR9_6	0	1	0	2	19	9	0.0191956526300184	0.0288064521843861	0.0166597167881465	0.0410732545465252	0.299432400433225	0.134060914088712	-0.585612377484415	-1.30183539216849	1.15934166240136
sgPAQR9_7	57	53	15	69	36	128	1.11334785254107	0.777774208978424	0.266555468610345	0.958375939418921	0.553949940801466	1.72938579174439	0.51748111547969	-1.8461559083923	-1.64243222739295
sgPAQR9_8	35	245	82	234	170	240	0.691043494680664	3.54319361867949	1.38275649341616	3.21740493947781	2.56014702370407	3.23086802953796	-2.35820188138134	-1.21835040666541	-0.335695158942707
sgPAQR9_9	85	248	73	162	154	186	1.65082612618159	3.58640329695607	1.23281904232284	2.2316468303612	2.32060110335749	2.50693909345892	-1.1193495548504	-0.856147680049463	-0.111428392212042
sgPARD3_1	93	316	31	280	246	302	1.80439134722173	4.56582267122519	0.533110937220689	3.84719484252453	3.69799014535033	4.06204569688798	-1.33936255594618	-2.85129921166826	-0.135465089486916
sgPARD3_10	219	195	272	210	222	204	4.22304357860406	2.82303231406983	4.54810268316401	2.88881890310561	3.33867126483046	2.7482487388186	0.581037491925038	0.654785060765332	0.280761462816216
sgPARD3_2	297	323	204	246	254	331	5.72030448374549	4.66664525387054	3.41524194157004	3.38169795766391	3.81776310552362	4.45082234774524	0.293706140093123	0.0142399764734327	-0.22134433208671
sgPARD3_3	75	68	33	91	74	71	1.4588695998814	0.993822600361319	0.566430370796983	1.25957980609344	1.12287150162459	0.965238581438727	0.553790679181003	-1.15297200625401	0.218235351454926
sgPARD3_4	215	387	151	365	235	391	4.14626096808398	5.5884517237709	2.53227695179827	5.01093705467607	3.53330232511205	5.25518783227752	-0.430637717508072	-0.984645216287793	-0.57272513235201
sgPARD3_5	40	432	205	325	94	481	0.787021757830756	6.23659689791958	3.43190165835819	4.4632936607224	1.42230390205782	6.46173605907593	-2.98628358759305	-0.379100518495195	-2.18369206549766
sgPARD3_6	86	157	269	232	238	247	1.6700217788116	2.2757097225665	4.49812353279957	3.19002276978012	3.57821718517704	3.32471066940006	-0.446449629812789	0.495756560949215	0.10601215999523
sgPARD3_7	5	3	24	17	13	11	0.115173915780111	0.0576129043687721	0.416492919703664	0.246439527279151	0.209602680303257	0.160873096906455	0.999350123236742	0.757058296885077	0.381734083737805
sgPARD3_8	167	436	220	410	609	410	3.2248696418431	6.29420980228836	3.68179741018039	5.62703587287395	9.13268821321336	5.50990356904607	-0.964784424206252	-0.611964915737587	0.729012511169923
sgPARD3_9	226	141	161	179	259	215	4.35741314701419	2.04525810509141	2.69887411967974	2.46439527279151	3.89262120563192	2.89571574431618	1.09118899030182	0.131124015107614	0.426821973266343
sgPARD3B_1	172	82	101	63	49	93	3.32084790499319	1.19546776565202	1.69929111239095	0.876229430325871	0.748581001083062	1.26017259243389	1.47397641880539	0.95555245052416	-0.751390999501556
sgPARD3B_10	517	411	392	452	515	410	9.94334806234955	5.93412914998353	6.54726869774159	6.2020614365253	7.7253559311772	5.50990356904607	0.744695383018922	0.0781453707650357	0.487574334142928
sgPARD3B_2	524	829	680	743	826	781	10.0777176307597	11.9546776565202	11.3452671327278	10.1861671275382	12.3815297579138	10.4835634817373	-0.246406291165216	0.155479285456704	0.240060384265279
sgPARD3B_3	144	207	199	272	190	239	2.78336963135267	2.99587102717615	3.33194335762931	3.73766616373379	2.8595794241373	3.21746193812909	-0.106143005610571	-0.165773842592464	-0.170120105171413
sgPARD3B_4	521	626	790	683	787	680	10.0201306728696	9.03082275980503	13.1778359794239	9.36470203660774	11.7976365770691	9.1295482494413	0.149971986283432	0.492808478139558	0.369882493845662
sgPARD3B_5	364	442	255	445	316	456	7.00641320995673	6.38062915884151	4.26488749776552	6.10622384258341	4.74600354686661	6.12658377385415	0.134977387727947	-0.517772791367641	-0.368369662517305
sgPARD3B_6	75	87	88	181	267	223	1.4588695998814	1.26748389611299	1.48271479414504	2.49177744248919	4.01239416580521	3.00296447558715	0.202883517321874	-0.748934100679634	0.418075930801525
sgPARD3B_7	118	231	224	208	101	145	2.28428266297219	3.34154845338878	3.74843627733297	2.86143673340792	1.52710524220945	1.9572893456952	-0.548775609304042	0.389549167688819	-0.358057554507164
sgPARD3B_8	134	336	404	254	224	391	2.59141310505249	4.85388719306905	6.74718529919935	3.49122663645464	3.36861450487378	5.25518783227752	-0.905401561615442	0.950551769465793	-0.641586990496814
sgPARD3B_9	358	535	498	494	285	558	6.89123929417662	7.72012918541547	8.31319867728513	6.77708700017666	4.28188332619511	7.49400509755901	-0.163861534119135	0.294738398922953	-0.807491473663444
sgPARD6A_1	351	334	384	381	314	446	6.75686972576649	4.82508074088467	6.41399096343642	5.22999441225754	4.71606030682329	5.99252285976543	0.485801955807749	0.294412916099179	-0.345581340394682
sgPARD6A_10	527	399	458	675	629	566	10.1353045886497	5.76129043687721	7.64681000575926	9.25517335781701	9.43212061364658	7.60125382882998	0.814925552099315	-0.275401984315712	0.311344755846407
sgPARD6A_2	94	138	59	102	88	115	1.82358699985175	2.00204842681483	0.999583007288793	1.4101817394307	1.33247418192785	1.55510660342906	-0.134697841876973	-0.496482823022036	-0.222905901759817
sgPARD6A_3	377	423	206	297	228	296	7.25595669414697	6.10696786308985	3.44856137514633	4.07994328495483	3.42850098496042	3.98160914843475	0.248709592173459	-0.242554454410172	-0.215773670302465
sgPARD6A_4	115	180	156	211	143	200	2.22669570508214	2.60698392268694	2.61557553573901	2.90250998795445	2.15591328311922	2.69462437318311	-0.227477269440047	-0.150172597118908	-0.321785027335259
sgPARD6A_5	84	104	12	208	66	111	1.63163047355157	1.51233873968027	0.216576318245905	2.86143673340792	1.0030985414513	1.50148223779358	0.109533040987165	-3.72379230538713	-0.581924069198475
sgPARD6A_6	87	151	123	243	147	227	1.68921743144162	2.18929036601334	2.06580488173017	3.34062470311738	2.21579976320586	3.05658884122264	-0.374108272290702	-0.693413918623347	-0.464094986134435
sgPARD6A_7	280	490	361	478	548	546	5.39397838903518	7.07198401126678	6.03081747730905	6.55802964259519	8.21941939189202	7.33313200065256	-0.390765271578181	-0.120908850100311	0.164606978613999
sgPARD6A_8	189	266	236	378	484	318	3.6471739997035	3.84566136661554	3.94835287879073	5.18892115771102	7.2612357105057	4.27654315942992	-0.0764527008410198	-0.394183680720168	0.763769985710978
sgPARD6A_9	351	508	242	435	383	658	6.75686972576649	7.33124208092625	4.04831117951961	5.96931299409499	5.74910208831792	8.83461423844613	-0.117702604922812	-0.560244712618482	-0.619830491885539
sgPARD6B_1	342	324	393	337	478	346	6.58410885209633	4.68104847996274	6.56392841452974	4.6275866789085	7.17140599037573	4.65191371887831	0.492156480772581	0.504299491726856	0.624431655559276
sgPARD6B_10	13	131	55	80	124	152	0.268739136820258	1.90122584416948	0.932944140136207	1.10897787275618	1.87145250270765	2.0511319855573	-2.82265157478526	-0.249367972274356	-0.132261895629208
sgPARD6B_2	143	461	414	401	378	376	2.76417397872266	6.65429045459318	6.91378246708082	5.50381610923437	5.67424398820961	5.05409646114445	-1.26743641745816	0.329042943608023	0.166974987303784
sgPARD6B_3	121	31	10	6	27	42	2.34186962086225	0.460903234950177	0.183256884669612	0.0958375939418921	0.419205360606515	0.576461930581462	2.34512496007847	0.935203805132358	-0.459568170243137
sgPARD6B_4	497	442	571	457	660	462	9.55943500974919	6.38062915884151	9.52935800281982	6.27051686076951	9.89624083431808	6.20702032230737	0.583226666028649	0.60379465723411	0.672979740648812
sgPARD6B_5	314	173	315	144	248	256	6.04663057845581	2.50616134004159	5.26447050505431	1.98520730308205	3.72793338539365	3.4453654920799	1.27065214505414	1.40699876671483	0.11371904527556
sgPARD6B_6	639	338	731	426	688	612	12.2852176832118	4.88269364525344	12.1949126889233	5.84609323045542	10.3154461949246	8.21793403363805	1.3311742542666	1.06073468721622	0.327958571414867
sgPARD6B_7	463	791	329	637	559	624	8.90678282032856	11.4073550650169	5.49770654008836	8.73491213356102	8.38410721213029	8.37880713054451	-0.356988002436451	-0.66796329096639	0.000912299796874017
sgPARD6B_8	373	831	448	555	470	742	7.1791740836269	11.9834841087046	7.4802128378778	7.612243175956	7.05163303020244	9.96072591679131	-0.73915763573787	-0.025242329429696	-0.498293488524456
sgPARD6B_9	241	382	433	366	479	381	4.64534793646446	5.51643559330993	7.2303170860556	5.02462813952492	7.1863776103974	5.1211269181888	-0.247949722134777	0.52504208815393	0.488803429974127
sgPARD6G_1	181	530	309	801	380	554	3.49360877866336	7.6481130549545	5.16451220432543	10.9802500487711	5.70418722825293	7.44038073192352	-1.13038578808987	-1.08820691262802	-0.383355111342789
sgPARD6G_10	427	543	264	413	335	458	8.21573932564789	7.83535499415301	4.41482494885883	5.66810912742048	5.03046432727818	6.15339595667189	0.0683917676663937	-0.3605112994961	-0.290691258233691
sgPARD6G_2	331	359	422	575	441	404	6.37295667316612	5.18516139318949	7.04706020138599	7.88606487293284	6.61745604957427	5.42946702059284	0.297573957532836	-0.162284039769698	0.285466124020802
sgPARD6G_3	377	455	619	600	474	552	7.25595669414697	6.56787109804002	10.3290244086509	8.22834199415388	7.11151951028909	7.41356854910578	0.143740032571917	0.328030333115716	-0.06001030461504
sgPARD6G_4	54	76	35	59	51	79	1.05576089465101	1.10904840909886	0.599749804373276	0.821465090930504	0.778524241126384	1.0724873127097	-0.0710392046546558	-0.453838485613542	-0.462146714344913
sgPARD6G_5	616	738	253	860	324	688	11.8437176727214	10.6439840821307	4.23156806418922	11.7880240548527	4.8657765070399	9.23679698071227	0.154083747518853	-1.47805763207201	-0.924722602387118
sgPARD6G_6	104	341	278	280	228	313	2.01554352615194	4.92590332353002	4.64806098389289	3.84719484252453	3.42850098496042	4.20951270238556	-1.28921937470419	0.272822100160926	-0.296075298393326
sgPARD6G_7	62	71	182	136	179	113	1.20932611569116	1.0370322786379	3.04872817223082	1.87567862429132	2.69489160389902	1.52829442061132	0.221742544573191	0.70079486387618	0.81830474456629
sgPARD6G_8	540	380	537	527	543	429	10.38484807284	5.48762914112555	8.96292763202284	7.22889280018843	8.14456129178371	5.76461930581462	0.92022521884908	0.310195351750835	0.498611654062236
sgPARD6G_9	269	337	193	387	281	414	5.18282621010498	4.86829041916125	3.23198505690043	5.31214092135059	4.22199684610847	5.56352793468155	0.0903237832842327	-0.716872891447336	-0.398074511434137
sgPARG_1	12	18	21	0	1	4	0.24954348419024	0.273661295751668	0.366513769339224	0.0136910848488417	0.0299432400433225	0.0670304570443561	-0.133100172786907	4.74255872718996	-1.16258643248601
sgPARG_10	1	10	1	12	66	21	0.0383913052600369	0.158435487014123	0.0333194335762931	0.177984103034942	1.0030985414513	0.294934010995167	-2.04504399612171	-2.41731260958843	1.76599923422183
sgPARG_2	7	10	70	18	22	22	0.153565221040148	0.158435487014123	1.1828398919584	0.260130612127993	0.344347260498209	0.308340102404038	-0.0450439961217111	2.18494671461376	0.159341662401357
sgPARG_3	0	31	102	11	65	30	0.0191956526300184	0.460903234950177	1.71595082917909	0.164293018186101	0.988126921429642	0.415588833675008	-4.58561237748441	3.38466513501473	1.24953947137294
sgPARG_4	2	14	12	6	21	5	0.0575869578900553	0.216048391382896	0.216576318245905	0.0958375939418921	0.329375640476547	0.0804365484532273	-1.90754047237178	1.17621190463615	2.0338107803175
sgPARG_5	17	36	53	7	10	10	0.345521747340332	0.532919365411142	0.899624706559913	0.109528678790734	0.164687820238274	0.147467005497583	-0.625140741671051	3.03801461071613	0.159341662401357
sgPARG_6	6	69	50	47	35	38	0.134369568410129	1.00822582645351	0.849645556195474	0.657172072744403	0.538978320779805	0.522837564945977	-2.90754047237178	0.370589949803004	0.0438644449814211
sgPARG_7	1	34	55	17	17	44	0.0383913052600369	0.504112913226756	0.932944140136207	0.246439527279151	0.269489160389902	0.603274113399205	-3.71489539442938	1.92055702916796	-1.16258643248601
sgPARG_8	0	25	30	42	37	41	0.0191956526300184	0.374483878397019	0.516451220432543	0.588716648500194	0.568921560823127	0.563055839172591	-4.28605209562551	-0.188941335762558	0.0149517530661821
sgPARG_9	56	117	30	126	93	139	1.09415219991105	1.69958067887878	0.516451220432543	1.7387677758029	1.40733228203616	1.87685279724197	-0.635365412681513	-1.75136126783263	-0.415352502865972
sgPARK2_1	366	323	441	483	599	441	7.04480451521677	4.66664525387054	7.36359482036077	6.6264850668394	8.98297201299674	5.92549240272108	0.594173872474174	0.152166430669502	0.600257793505806
sgPARK2_10	225	406	424	339	614	473	4.33821749438417	5.86211301952256	7.08037963496228	4.65496884860619	9.20754631332166	6.35448732780496	-0.434318399335473	0.605055203440026	0.5350410137297
sgPARK2_2	395	348	423	367	454	513	7.6014784414873	5.02672590617537	7.06371991817413	5.03831922437376	6.81208710985586	6.8907309841598	0.596661016385543	0.487485607058851	-0.0165601517064622
sgPARK2_3	527	728	862	770	789	739	10.1353045886497	10.4999518212087	14.3773355881705	10.555826418457	11.8275798171124	9.9205076425647	-0.0509932624528973	0.445756807816585	0.25366904494951
sgPARK2_4	491	413	643	470	638	454	9.44426109396907	5.96293560216792	10.7288576115664	6.44850096380446	9.56686519384153	6.0997715910364	0.663415170355501	0.734460737054498	0.649291048262293
sgPARK2_5	119	205	126	174	139	164	2.30347831560221	2.96706457499177	2.11578403209461	2.3959398485473	2.09602680303257	2.21200508246375	-0.365222309059113	-0.179399316507499	-0.0776975348994928
sgPARK2_6	187	156	282	264	271	202	3.60878269444347	2.26130649647431	4.71469985104547	3.62813748494306	4.07228064589186	2.72143655600086	0.674355725301597	0.377936801933985	0.58146858646652
sgPARK2_7	149	483	452	561	474	401	2.87934789450277	6.97116142862143	7.54685170503038	7.69438968504905	7.11151951028909	5.38924874636623	-1.27565692426313	-0.0279319716220265	0.400073674440739
sgPARK2_8	248	160	278	214	160	188	4.77971750487459	2.31891940084308	4.64806098389289	2.94358324250097	2.41043082348746	2.53375127627666	1.04347267646905	0.659055570792392	-0.0719838837050988
sgPARK2_9	496	376	308	356	373	459	9.54023935711917	5.43001623675677	5.14785248753728	4.8877172910365	5.5993858881013	6.16680204808076	0.813068950809208	0.0748098724279394	-0.139253928655382
sgPARK7_1	584	996	516	797	974	804	11.2294567885608	14.3600164139165	8.61307357947176	10.9254857093757	14.5973295211197	10.7919035841413	-0.354769257411843	-0.343097357354747	0.43575509803635
sgPARK7_10	1027	1094	1588	1381	1883	1158	19.733130903659	15.7715325709514	26.4722899763649	18.9210792610993	28.2065321208098	15.5376599428817	0.323297017220928	0.484488617512924	0.860260061007668
sgPARK7_2	468	561	521	575	466	610	9.00276108347865	8.09461306381248	8.6963721634125	7.88606487293284	6.9917465501158	8.19112185082031	0.153405414810037	0.141108103680236	-0.228408167707711
sgPARK7_3	214	303	421	389	318	303	4.12706531545397	4.37858073202668	7.03040048459784	5.33952309104827	4.77594678690994	4.07545178829685	-0.0853470413385393	0.396895983510239	0.228826762722641
sgPARK7_4	393	486	472	721	817	581	7.56308713622727	7.01437110689801	7.88004604079331	9.88496326086373	12.2467851777189	7.80234519996305	0.108661479889621	-0.327031544995112	0.650423352434822
sgPARK7_5	345	688	586	727	531	755	6.64169580998638	9.923822777521	9.77925375464202	9.96710976995678	7.96490185152378	10.1350051051066	-0.579344322551981	-0.0274508385359797	-0.347618326318526
sgPARK7_6	531	234	206	378	429	408	10.2120871991698	3.38475813166536	3.44856137514633	5.18892115771102	6.43779660931433	5.48309138622833	1.59315311145178	-0.589439972119102	0.231577479049069
sgPARK7_7	427	651	350	727	570	713	8.21573932564789	9.39090341210986	5.84756059263944	9.96710976995678	8.54879503236857	9.57194926593405	-0.192873545314344	-0.769340311341471	-0.1630916662649
sgPARK7_8	209	352	533	338	512	361	4.03108705230387	5.08433881054414	8.89628876487026	4.64127776375735	7.68044107111222	4.85300509001138	-0.334891233089472	0.938681577103874	0.662310790925206
sgPARK7_9	435	523	427	510	632	399	8.36930454668804	7.54729047230915	7.13035878532672	6.99614435775812	9.47703547371156	5.36243656354849	0.149148945755062	0.0274146140161897	0.821547162054974
sgPARL_1	361	538	320	624	195	667	6.94882625206668	7.76333886369205	5.34776908899504	8.55692803052608	2.9344375242456	8.95526906112597	-0.159907953153714	-0.678155783874482	-1.60965278595749
sgPARL_10	229	500	329	722	298	536	4.41500010490424	7.21601627218871	5.49770654008836	9.89865434571257	4.47651438647671	7.19907108656384	-0.708789119735247	-0.848402514152638	-0.68543494138595
sgPARL_2	35	120	13	124	22	187	0.691043494680664	1.74279035715536	0.233236035034052	1.71138560610522	0.344347260498209	2.52034518486779	-1.3345506133167	-2.87530225405182	-2.87168523321927
sgPARL_3	711	1101	611	1169	460	1143	13.6673046725731	15.8723551535967	10.1957466743457	16.0185692731448	6.90191682998583	15.3365685717487	-0.215787455089174	-0.651777863225451	-1.15190673394769
sgPARL_4	162	186	78	278	152	253	3.12889137869301	2.6934032792401	1.31611762626358	3.81981267282684	2.29065786331417	3.40514721785329	0.216221316859027	-1.53721345509942	-0.571955181678157
sgPARL_5	0	73	3	26	21	90	0.0191956526300184	1.06583873082228	0.0666388671525862	0.369659290918727	0.329375640476547	1.21995431820728	-5.79506574311336	-2.4717603936108	-1.88902135916004
sgPARL_6	174	459	168	455	170	587	3.35923921025323	6.6254840024088	2.81549213719677	6.24313469107183	2.56014702370407	7.88278174841627	-0.97989131659646	-1.14888346932989	-1.62247816754911
sgPARL_7	395	456	752	385	470	497	7.6014784414873	6.58227432413222	12.5447667414743	5.28475875165291	7.05163303020244	6.67623352161787	0.207693887537126	1.24717612595651	0.0789229799460593
sgPARL_8	504	906	414	766	774	940	9.69380457815931	13.0637260656191	6.91378246708082	10.5010620790616	11.6030055167875	12.6151320157478	-0.430431540373779	-0.602988132715982	-0.12065675016558
sgPARL_9	70	151	159	161	24	95	1.36289133673131	2.18929036601334	2.66555468610345	2.21795574551236	0.374290500541531	1.28698477525164	-0.683792771423317	0.265205200555402	-1.78176464854507
sgPARM1_1	164	303	349	257	253	307	3.16728268395304	4.37858073202668	5.83090087585129	3.53229989100117	3.80279148550195	4.12907615393233	-0.467217676682184	0.723110964961739	-0.118760191521379
sgPARM1_10	119	268	202	341	352	331	2.30347831560221	3.87446781879993	3.38192250799375	4.68235101830387	5.28498186764642	4.45082234774524	-0.750184144432519	-0.469389489148057	0.247826604325612
sgPARM1_2	564	738	564	773	987	923	10.8455437359604	10.6439840821307	9.4127399853028	10.5968996730035	14.7919605814013	12.387228461797	0.0270641256719855	-0.170955590289196	0.255959852569977
sgPARM1_3	372	361	404	506	432	370	7.15997843099688	5.21396784537388	6.74718529919935	6.94138001836276	6.48271146937932	4.97365991269122	0.457573555687618	-0.040936730678689	0.382289500507278
sgPARM1_4	29	58	3	52	12	108	0.575869578900553	0.849790339439389	0.0666388671525862	0.725627496988612	0.194631060281596	1.46126396356696	-0.561364831237736	-3.44479334601053	-2.90840294423448
sgPARM1_5	0	27	0	24	58	51	0.0191956526300184	0.403290330581405	0.0166597167881465	0.342277121221043	0.883325581278013	0.697116753261303	-4.39296729954202	-4.36072908122206	0.341544993622106
sgPARM1_6	589	921	763	881	704	1004	11.3254350517109	13.279774457002	12.728023626144	12.0755368366784	10.5549921152712	13.4731218659156	-0.229664173664548	0.0759210910308927	-0.352158676378779
sgPARM1_7	652	783	707	794	732	747	12.534761167402	11.2921292562793	11.7950794860078	10.8844124548292	10.9741974758777	10.0277563738357	0.150616959946809	0.115921608463944	0.130116590647532
sgPARM1_8	616	588	703	658	603	835	11.8437176727214	8.4835001683017	11.7284406188552	9.0224249153867	9.04285849308339	11.2074924178163	0.481390477834544	0.37842407218191	-0.309612730354446
sgPARM1_9	148	118	155	189	329	141	2.86015224187275	1.71398390497097	2.59891581895086	2.60130612127993	4.94063460714821	1.90366498005971	0.738738379669804	-0.00132628091603526	1.37591675714249
sgPARN_1	261	382	402	406	381	330	5.02926098906483	5.51643559330993	6.71386586562306	5.57227153347858	5.71915884827459	4.43741625633637	-0.133389957871921	0.268878152814385	0.366083083629888
sgPARN_10	522	833	869	1075	1108	918	10.0393263254996	12.012290560889	14.4939536056875	14.7316072973537	16.6035266040223	12.3201980047526	-0.258848814682136	-0.0234636632678695	0.430464261274033
sgPARN_2	364	681	353	643	321	745	7.00641320995673	9.82300019487565	5.89753974300388	8.81705864265407	4.82086164697492	10.0009441910179	-0.487487652741207	-0.580184219478955	-1.05277327973926
sgPARN_3	177	464	246	356	223	395	3.41682616814328	6.69750013286976	4.1149500466722	4.8877172910365	3.35364288485212	5.308812197913	-0.97096585251341	-0.248285923891757	-0.662660035620648
sgPARN_4	1377	2137	1367	1930	1824	2068	26.4516093241654	30.7940973851087	22.7904925661845	26.4374848431134	27.3232065395318	27.7372031249545	-0.219298342500614	-0.214152825512088	-0.0216955188039112
sgPARN_5	548	715	845	669	953	742	10.5384132938801	10.3127098820102	14.094120402772	9.17302684872396	14.2829255006648	9.96072591679131	0.0312341842565287	0.619623676327479	0.519968717868272
sgPARN_6	21	16	4	44	7	36	0.422304357860406	0.244854843567282	0.0832985839407327	0.616098818197878	0.11977296017329	0.496025382128235	0.786356399902544	-2.88679789288965	-2.05011170322759
sgPARN_7	11	78	145	118	158	82	0.230347831560221	1.13785486128325	2.4323186510694	1.62923909701217	2.38048758344414	1.11270558693631	-2.30443062494036	0.578133904124738	1.09718518633879
sgPARN_8	122	202	87	213	70	272	2.36106527349227	2.92385489671519	1.4660550773569	2.92989215765213	1.06298502153795	3.65986295462184	-0.30843378933035	-0.998908259211185	-1.78366835901381
sgPARN_9	50	96	187	156	90	147	0.978978284130941	1.39711293094272	3.13202675617155	2.14950032126815	1.36241742197117	1.98410152851294	-0.513099877700046	0.543095211338674	-0.542317063028897
sgPARP1_1	393	512	38	470	280	481	7.56308713622727	7.38885498529503	0.649728954737715	6.44850096380446	4.20702522608681	6.46173605907593	0.0336244263649088	-3.31105392219787	-0.619121353607679
sgPARP1_10	846	626	550	779	992	692	16.2587177776256	9.03082275980503	9.17950395026875	10.6790461820965	14.8668186815096	9.29042134634775	0.848284149045746	-0.218294696625789	0.678280027792517
sgPARP1_2	49	197	124	186	127	127	0.959782631500922	2.85183876625422	2.08246459851832	2.5602328667334	1.91636736277264	1.71597970033552	-1.5711128077893	-0.297983066672885	0.159341662401357
sgPARP1_3	145	244	410	466	393	340	2.80256528398269	3.52879039258729	6.84714359992823	6.39373662440909	5.89881828853453	4.57147717042508	-0.332425757606967	0.0988429525246852	0.367765552833561
sgPARP1_4	408	731	423	722	355	704	7.85102192567754	10.5431614994853	7.06371991817413	9.89865434571257	5.3298967277114	9.45129444325421	-0.425355182826707	-0.486804273835254	-0.826404353918401
sgPARP1_5	374	972	580	673	623	606	7.19836973625692	14.0143389877038	9.67929545391314	9.22779118811933	9.34229089351661	8.13749748518483	-0.961161586882282	0.0689166807753345	0.199191175007924
sgPARP1_6	204	263	330	321	338	249	3.93510878915378	3.80245168833896	5.51436625687651	4.40852932132704	5.07537918734316	3.3515228522178	0.0494736026625788	0.322897637245265	0.598698840875614
sgPARP1_7	425	377	345	457	310	494	8.17734802038786	5.44441946284897	5.7642620086987	6.27051686076951	4.65617382673665	6.63601524739125	0.586854818520351	-0.121448451907555	-0.511172282435012
sgPARP1_8	48	129	144	69	102	187	0.940586978870904	1.87241939198509	2.41565893428125	0.958375939418921	1.54207686223111	2.52034518486779	-0.99327034639766	1.33375318162263	-0.708746662093062
sgPARP1_9	257	167	188	306	397	302	4.95247837854476	2.41974198348843	3.1486864729597	4.20316304859441	5.95870476862117	4.06204569688798	1.03329745516008	-0.416725312596443	0.552792299472054
sgPARP10_1	0	0	0	0	0	5	0.0191956526300184	0.014403226092193	0.0166597167881465	0.0136910848488417	0.0149716200216612	0.0804365484532273	0.414387622515585	0.283127108552664	-2.4256208383198
sgPARP10_10	134	128	174	153	93	185	2.59141310505249	1.8580161658929	2.91545043792565	2.10842706672163	1.40733228203616	2.49353300205005	0.479975964143163	0.467551679690092	-0.825228297029037
sgPARP10_2	350	605	631	750	378	791	6.73767407313647	8.72835501186898	10.5289410101086	10.2820047214801	5.67424398820961	10.617624395826	-0.373459140652804	0.0342387592154956	-0.903960919507161
sgPARP10_3	3	53	14	69	37	47	0.0767826105200738	0.777774208978424	0.249895751822198	0.958375939418921	0.568921560823127	0.643492387625818	-3.34049987964788	-1.93926531278378	-0.177693324876214
sgPARP10_4	0	45	169	19	38	50	0.0191956526300184	0.66254840024088	2.83215185398491	0.273821696976835	0.583893180844788	0.683710661852432	-5.10917433354143	3.370589949803	-0.22768146070789
sgPARP10_5	56	273	260	288	194	222	1.09415219991105	3.94648394926089	4.34818608170625	3.95672352131526	2.91946590422394	2.98955838417828	-1.8507544462802	0.13610742262187	-0.034227923769337
sgPARP10_6	158	399	135	363	123	278	3.05210876817293	5.76129043687721	2.26572148318793	4.98355488497839	1.85648088268599	3.74029950307507	-0.916585611974783	-1.13720469039569	-1.01058333904096
sgPARP10_7	21	161	117	99	82	202	0.422304357860406	2.33332262693527	1.96584658100129	1.36910848488417	1.24264446179788	2.72143655600086	-2.46603076173174	0.521913968139781	-1.13095482343689
sgPARP10_8	123	309	25	170	76	351	2.38026092612229	4.46500008857984	0.43315263649181	2.34117550915194	1.15281474166792	4.71894417592267	-0.907540472371776	-2.43428568819214	-2.03330341554104
sgPARP10_9	276	458	290	637	331	466	5.31719577851511	6.6110807763166	4.84797758535064	8.73491213356102	4.97057784719153	6.26064468794286	-0.314220554849033	-0.849410162303921	-0.33289764596138
sgPARP11_1	138	244	120	346	210	391	2.66819571557256	3.52879039258729	2.01582573136573	4.75080644254808	3.15901182457052	5.25518783227752	-0.403309243763477	-1.236801506751	-0.734268993006666
sgPARP11_10	1357	1774	1622	1761	2379	1712	26.067696271565	25.5657263136426	27.0387203471618	24.1236915036591	35.6324556515537	22.9646345833964	0.0280520774809112	0.164576184180222	0.633778084512664
sgPARP11_2	197	126	47	159	186	162	3.80073922074365	1.82920971370852	0.799666405831034	2.19057357581468	2.79969294405065	2.18519289964601	1.05505955582303	-1.45383848561354	0.357507968057916
sgPARP11_3	229	468	355	562	376	604	4.41500010490424	6.75511303723853	5.93085917658017	7.70808076989789	5.64430074816629	8.11068530236708	-0.613566439055415	-0.378130572561167	-0.523028956491935
sgPARP11_4	89	57	108	40	151	78	1.72760873670166	0.835387113347196	1.81590912990797	0.561334478802511	2.27568624329251	1.05908122130083	1.04825972371769	1.69375942871151	1.10348842766784
sgPARP11_5	232	271	209	387	287	367	4.4725870627943	3.91767749707651	3.49854052551077	5.31214092135059	4.31182656623844	4.93344163846461	0.191110925919527	-0.602540215968341	-0.194295292213344
sgPARP11_6	237	275	442	281	313	258	4.56856532594439	3.97529040144528	7.38025453714892	3.86088592737337	4.70108868680163	3.47217767489765	0.20068092904536	0.934738644708889	0.43715412360643
sgPARP11_7	918	915	1405	1043	1088	1186	17.6408047669869	13.1933551004488	23.423561804134	14.2934925821908	16.3040942035891	15.9130305023301	0.419104885707677	0.712601991055315	0.0350256814763577
sgPARP11_8	124	285	76	229	321	332	2.39945657875231	4.11932266236721	1.28279819268728	3.1489495152336	4.82086164697492	4.46422843915412	-0.779699429600716	-1.29557640169681	0.110880173444712
sgPARP11_9	0	17	0	11	0	9	0.0191956526300184	0.259258069659475	0.0166597167881465	0.164293018186101	0.0149716200216612	0.134060914088712	-3.75553737892673	-3.30183539216849	-3.16258643248601
sgPARP12_1	73	185	108	135	184	194	1.42047829462136	2.6790000531479	1.81590912990797	1.86198753944248	2.76974970400733	2.61418782472989	-0.915317822963495	-0.0361514079207487	0.0833928091680582
sgPARP12_10	280	920	307	870	551	1025	5.39397838903518	13.2653712309098	5.13119277074914	11.9249349033411	8.264334251957	13.7546497855019	-1.29824340335482	-1.2166152593513	-0.734948896427528
sgPARP12_2	132	144	36	178	109	197	2.55302179979245	2.08846778336799	0.616409521161422	2.45070418794267	1.64687820238274	2.6544060989565	0.289760968001841	-1.99123530308264	-0.688655244153593
sgPARP12_3	180	90	62	60	154	181	3.47441312603334	1.31069357438957	1.04956215765323	0.835156175779346	2.32060110335749	2.43990863641456	1.4064388694001	0.329669694489694	-0.0723285725231018
sgPARP12_4	44	110	76	90	21	84	0.86380436835083	1.59875809623343	1.28279819268728	1.2458887212446	0.329375640476547	1.13951776975405	-0.888175147504845	0.0421190090488696	-1.79061765509905
sgPARP12_5	208	397	253	382	296	445	4.01189139967385	5.73248398469283	4.23156806418922	5.24368549710638	4.44657114643339	5.97911676835656	-0.51487786594718	-0.309388786600127	-0.427239116718182
sgPARP12_6	49	88	183	43	100	125	0.959782631500922	1.28188712220518	3.06538788901896	0.602407733349036	1.51213362218779	1.68916751751777	-0.417489618676087	2.34725744597238	-0.159726778346765
sgPARP12_7	12	47	45	59	16	65	0.24954348419024	0.691354852425266	0.766346972254741	0.821465090930504	0.254517540368241	0.8848020329855	-1.47013516006448	-0.100201530998841	-1.79758961570676
sgPARP12_8	323	311	86	321	182	312	6.21939145212597	4.49380654076423	1.44939536056875	4.40852932132704	2.73980646396401	4.19610661097669	0.468835406537963	-1.60484627371322	-0.614977346247219
sgPARP12_9	381	384	289	436	431	647	7.33273930466704	5.54524204549432	4.8313178685625	5.98300407894384	6.46773984935766	8.68714723294855	0.403101814969071	-0.308453270933	-0.425620838319799
sgPARP14_1	157	165	145	152	195	178	3.03291311554291	2.39093553130404	2.4323186510694	2.09473598187278	2.9344375242456	2.39969036218795	0.343128939345765	0.21556382474003	0.290235729252309
sgPARP14_10	238	275	214	431	435	340	4.58776097857441	3.97529040144528	3.58183910945151	5.91454865469963	6.5276263294443	4.57147717042508	0.206729973718166	-0.723567544021344	0.513898058154111
sgPARP14_2	208	329	188	308	249	291	4.01189139967385	4.7530646104237	3.1486864729597	4.23054521829209	3.74290500541531	3.91457869139039	-0.244575459649347	-0.426093495130637	-0.0646986118165731
sgPARP14_3	72	33	109	17	1	33	1.40128264199135	0.489709687134563	1.83256884669612	0.246439527279151	0.0299432400433225	0.455807107901621	1.51674934014526	2.89456182063501	-3.92812117884898
sgPARP14_4	197	533	399	606	343	590	3.80073922074365	7.69132273323108	6.66388671525862	8.31048850324693	5.15023728745147	7.92300002264289	-1.01695168909236	-0.318569407928293	-0.621407903074077
sgPARP14_5	90	117	121	115	107	113	1.74680438933168	1.69958067887878	2.03248544815388	1.58816584246564	1.61693496233941	1.52829442061132	0.0395392133524413	0.355883450987978	0.0813391504000838
sgPARP14_6	203	285	265	253	327	290	3.91591313652376	4.11932266236721	4.43148466564698	3.4775355516058	4.91069136710489	3.90117259998152	-0.0730583722913076	0.349724857281688	0.332018324111157
sgPARP14_7	317	678	150	443	463	532	6.10421753634586	9.77979051659907	2.51561723501013	6.07884167288573	6.94683169005082	7.14544672092836	-0.67999718644479	-1.27288401847236	-0.0406690652302468
sgPARP14_8	171	242	76	214	86	227	3.30165225236317	3.49998394040291	1.28279819268728	2.94358324250097	1.30253094188453	3.05658884122264	-0.0841601263880967	-1.19827920034189	-1.23060485591466
sgPARP14_9	75	41	82	34	25	9	1.4588695998814	0.604935495872107	1.38275649341616	0.47918796970946	0.389262120563192	0.134060914088712	1.26999771318041	1.52888352295462	1.53785328565509
sgPARP15_1	535	399	632	415	594	449	10.2888698096899	5.76129043687721	10.5456007268968	5.69549129711816	8.90811391288844	6.03274113399205	0.836620623198634	0.888749079839914	0.562306329379625
sgPARP15_10	287	172	136	119	142	168	5.52834795744531	2.49175811394939	2.28238119997608	1.64293018186101	2.14094166309756	2.26562944809924	1.14968439632117	0.474268595904672	-0.0816664371024383
sgPARP15_2	76	223	338	282	301	320	1.47806525251142	3.22632264465124	5.64764399118168	3.87457701222221	4.52142924654169	4.30335534224766	-1.12618075884712	0.543610328857126	0.0713169146041328
sgPARP15_3	605	522	668	508	746	547	11.6325654937912	7.53288724621696	11.14535053127	6.96876218806044	11.1838001561809	7.34653809206143	0.626894469741596	0.67746766311843	0.606274012230067
sgPARP15_4	303	264	269	270	378	232	5.83547839952561	3.81685491443115	4.49812353279957	3.71028399403611	5.67424398820961	3.12361929826699	0.612466586508611	0.277793664249624	0.861209555918169
sgPARP15_5	279	253	295	231	298	317	5.37478273640516	3.65841942741703	4.93127616929138	3.17633168493128	4.47651438647671	4.26313706802105	0.554985952688387	0.634599479054042	0.0704603813151068
sgPARP15_6	92	244	259	168	192	269	1.78519569459172	3.52879039258729	4.3315263649181	2.31379333945425	2.88952266418062	3.61964468039523	-0.983091505378953	0.904615485298935	-0.325016897381394
sgPARP15_7	537	754	692	905	793	787	10.3272611149499	10.8744356996057	11.5451837341856	12.4041228730506	11.887466297199	10.5640000301905	-0.0744828491402307	-0.103528589356357	0.170285040087939
sgPARP15_8	310	322	263	260	262	318	5.96984796793573	4.65224202777835	4.39816523207069	3.57337314554769	3.93753606569691	4.27654315942992	0.359768037952264	0.299615231341233	-0.11915196207121
sgPARP15_9	95	49	42	29	49	46	1.84278265248177	0.720161304609652	0.716367821890301	0.410732545465252	0.748581001083062	0.630086296216947	1.35549393346202	0.802501267646243	0.248609000498444
sgPARP16_1	241	485	318	491	423	527	4.64534793646446	6.99996788080581	5.31444965541875	6.73601374563013	6.34796688918437	7.078416263884	-0.5915616438156	-0.341974783021706	-0.157132002393897
sgPARP16_10	663	684	576	569	794	641	12.7459133463322	9.86620987315223	9.61265658676056	7.80391836383979	11.9024379172207	8.60671068449532	0.369466876014622	0.300736508146043	0.467723225450771
sgPARP16_2	587	750	875	859	706	878	11.2870437464508	10.816822795237	14.5939119064164	11.7743329700039	10.5849353553145	11.7839543483978	0.0613908698376791	0.309721318564377	-0.154811287932648
sgPARP16_3	1085	748	923	748	967	793	20.8464787562	10.7880163430526	15.3935783122474	10.2546225517825	14.4925281809681	10.6444365786437	0.950374101861197	0.586054241509971	0.445209702532994
sgPARP16_4	4	100	152	71	22	104	0.0959782631500922	1.4547258353115	2.54893666858642	0.985758109116605	0.344347260498209	1.40763959793148	-3.92189576534885	1.370589949803	-2.03134189920775
sgPARP16_5	82	136	79	143	60	141	1.59323916829153	1.97324197463045	1.33277734305172	1.97151621823321	0.913268821321336	1.90366498005971	-0.308605029098016	-0.564869798002286	-1.05966811954044
sgPARP16_6	572	361	338	340	504	378	10.9991089570006	5.21396784537388	5.64764399118168	4.66865993345503	7.56066811093893	5.08090864396219	1.07693306418929	0.274640642664836	0.573427201869423
sgPARP16_7	657	593	803	569	962	714	12.6307394305521	8.55551629876266	13.3944122976698	7.80391836383979	14.4176700808598	9.58535535734292	0.562012275450062	0.779360690679489	0.588934218579064
sgPARP16_8	66	147	34	118	217	172	1.28610872621124	2.13167746164457	0.583090087585129	1.62923909701217	3.26381316472215	2.31925381373472	-0.728976552655591	-1.48240763781031	0.492897759541558
sgPARP16_9	280	389	337	425	450	401	5.39397838903518	5.61725817595528	5.63098427439353	5.83240214560658	6.75220062976922	5.38924874636623	-0.058516371013098	-0.0507030753909898	0.325273594477809
sgPARP2_1	0	0	0	0	0	0	0.0191956526300184	0.014403226092193	0.0166597167881465	0.0136910848488417	0.0149716200216612	0.0134060914088712	0.414387622515585	0.283127108552664	0.159341662401356
sgPARP2_10	141	132	100	145	216	133	2.72578267346262	1.91562907026167	1.6826313956028	1.99889838793089	3.24884154470049	1.79641624878874	0.508852306519079	-0.248485967575558	0.854803704388064
sgPARP2_2	16	35	19	97	32	55	0.326326094710314	0.518516139318949	0.333194335762931	1.34172631518649	0.494063460714821	0.750741118896788	-0.668074537676386	-2.00965464067518	-0.603619140297794
sgPARP2_3	109	136	112	259	150	179	2.11152178930203	1.97324197463045	1.88254799706056	3.55968206069885	2.26071462327085	2.41309645359682	0.097715253079719	-0.919061742060603	-0.0941066946032387
sgPARP2_4	469	455	699	581	812	676	9.02195673610867	6.56787109804002	11.6618017517026	7.96821138202589	12.1719270776106	9.07592388380581	0.458014554915844	0.549462877476709	0.423441180901388
sgPARP2_5	264	326	309	405	327	428	5.08684794695489	4.70985493214712	5.16451220432543	5.55858044862974	4.91069136710489	5.75121321440575	0.111089346468065	-0.106084403358274	-0.227940170480105
sgPARP2_6	535	420	826	308	413	394	10.2888698096899	6.06375818481327	13.7775857837972	4.23054521829209	6.19825068896775	5.29540610650413	0.762800389906963	1.70340759981956	0.227119776836216
sgPARP2_7	900	1034	495	947	906	996	17.2952830196466	14.9073390054198	8.26321952692069	12.979148436702	13.5792593596467	13.3658731346446	0.214355865942437	-0.65141982995872	0.0228507085316836
sgPARP2_8	464	401	476	543	532	543	8.92597847295857	5.7900968890616	7.9466849079459	7.4479501577699	7.97987347154544	7.29291372642594	0.624422837332051	0.0935097233078364	0.129870543910193
sgPARP2_9	293	339	202	392	360	241	5.64352187322542	4.89709687134563	3.38192250799375	5.3805963455948	5.40475482781971	3.24427412094683	0.204669031214249	-0.669922476520766	0.736333452013934
sgPARP3_1	220	283	416	419	386	420	4.24223923123408	4.09051621018282	6.94710190065711	5.75025563651353	5.7940169483829	5.64396448313478	0.0525430624023357	0.272785164331205	0.0378549954793708
sgPARP3_10	17	264	48	176	114	172	0.345521747340332	3.81685491443115	0.816326122619181	2.42332201824499	1.72173630249104	2.31925381373472	-3.46553592549266	-1.56976859741512	-0.429796514290993
sgPARP3_2	0	28	0	3	7	10	0.0191956526300184	0.417693556673598	0.0166597167881465	0.0547643393953669	0.11977296017329	0.147467005497583	-4.44359337261199	-1.71687289144734	-0.30008995623594
sgPARP3_3	73	95	8	70	6	96	1.42047829462136	1.38270970485053	0.149937451093319	0.972067024267763	0.104801340151629	1.30039086666051	0.0388784874233798	-2.69669500950971	-3.63321625772817
sgPARP3_4	5	150	0	65	23	126	0.115173915780111	2.17488713992115	0.0166597167881465	0.903611600023554	0.35931888051987	1.70257360892664	-4.23905461608834	-5.76126701080579	-2.24438052364965
sgPARP3_5	41	213	122	194	78	160	0.806217410460775	3.08229038372931	2.04914516494203	2.66976154552414	1.18275798171124	2.15838071682827	-1.9347619411068	-0.381688699857706	-0.867794467536157
sgPARP3_6	686	998	609	995	789	1028	13.1874133568227	14.3888228661008	10.1624272407694	13.6363205094464	11.8275798171124	13.7948680597285	-0.125786956458732	-0.424209391065168	-0.221976761428146
sgPARP3_7	162	212	128	328	137	262	3.12889137869301	3.06788715763712	2.1491034656709	4.50436691526893	2.06608356298925	3.52580204053313	0.0284061565208256	-1.06758940975932	-0.771052870112776
sgPARP3_8	277	753	313	600	197	810	5.33639143114513	10.8600324735135	5.23115107147802	8.22834199415388	2.96438076428893	10.8723401325946	-1.02509201802957	-0.653473323266894	-1.87485982173631
sgPARP3_9	304	274	399	271	363	318	5.85467405215562	3.96088717535308	6.66388671525862	3.72397507888495	5.44966968788469	4.27654315942992	0.563765246553813	0.839520457077049	0.349723688835184
sgPARP4_1	3	136	115	118	28	159	0.0767826105200738	1.97324197463045	1.932527147425	1.62923909701217	0.434176980628176	2.14497462541939	-4.68364446044494	0.246290340372293	-2.30460543735843
sgPARP4_10	341	381	350	385	540	460	6.56491319946631	5.50203236721774	5.84756059263944	5.28475875165291	8.09964643171873	6.18020813948963	0.254811309365735	0.145997291589144	0.390203505798834
sgPARP4_2	438	442	387	534	352	518	8.42689150457809	6.38062915884151	6.46397011380086	7.32473039413033	5.28498186764642	6.95776144120416	0.401301863495926	-0.180355130548717	-0.396724692685344
sgPARP4_3	282	323	313	281	246	354	5.43236969429522	4.66664525387054	5.23115107147802	3.86088592737337	3.69799014535033	4.75916245014928	0.219195862462844	0.438196505045498	-0.36396632040601
sgPARP4_4	177	205	210	454	303	327	3.41682616814328	2.96706457499177	3.51520024229892	6.22944360622299	4.55137248658502	4.39719798210976	0.203620526298766	-0.825496437826209	0.0497171712268587
sgPARP4_5	138	302	82	224	142	254	2.66819571557256	4.36417750593449	1.38275649341616	3.08049409098939	2.14094166309756	3.41855330926216	-0.709845288233858	-1.15561465131745	-0.675140437679111
sgPARP4_6	449	609	326	618	329	677	8.6380436835083	8.78596791623775	5.44772738972392	8.47478152143303	4.94063460714821	9.08932997521468	-0.0244966187176252	-0.637521665163518	-0.879477586489171
sgPARP4_7	160	492	245	663	471	582	3.09050007343297	7.10079046345117	4.09829032988405	9.09088033963091	7.0666046502241	7.81575129137192	-1.20013933574771	-1.14939781745502	-0.145367361437298
sgPARP4_8	705	640	815	854	562	633	13.552130756793	9.23246792509573	13.5943288991276	11.7058775457597	8.42902207219528	8.49946195322435	0.553731449168026	0.2157718407509	-0.0120062556578207
sgPARP4_9	110	129	268	204	205	242	2.13071744193205	1.87241939198509	4.48146381601142	2.80667239401255	3.08415372446222	3.25768021235571	0.186435675837238	0.675109371603843	-0.0789703140212057
sgPARP6_1	175	173	153	242	151	161	3.37843486288325	2.50616134004159	2.56559638537457	3.32693361826854	2.27568624329251	2.17178680823714	0.430875745304155	-0.374898854358215	0.0674191729603177
sgPARP6_10	8	36	39	31	56	51	0.172760873670166	0.532919365411142	0.666388671525862	0.438114715162935	0.853382341234691	0.697116753261303	-1.62514074167105	0.605055203440027	0.291791958425007
sgPARP6_2	568	557	210	424	348	526	10.9223263464805	8.03700015944371	3.51520024229892	5.81871106075774	5.22509538755977	7.06501017247513	0.442551152992981	-0.727092733765215	-0.435234263026205
sgPARP6_3	12	44	60	73	72	45	0.24954348419024	0.648145174148687	1.01624272407694	1.01314027881429	1.09292826158127	0.616680204808076	-1.377025755673	0.00441108048660057	0.825604265224361
sgPARP6_4	88	115	56	91	137	130	1.70841308407164	1.67077422669439	0.949603856924353	1.25957980609344	2.06608356298925	1.75619797456213	0.0321400583544117	-0.407544833339607	0.234443117642076
sgPARP6_5	0	0	0	0	0	0	0.0191956526300184	0.014403226092193	0.0166597167881465	0.0136910848488417	0.0149716200216612	0.0134060914088712	0.414387622515585	0.283127108552664	0.159341662401356
sgPARP6_6	313	608	721	661	314	412	6.02743492582579	8.77156469014556	12.0283155210418	9.06349816993323	4.71606030682329	5.53671575186381	-0.541290046499119	0.408294728632618	-0.23144829063081
sgPARP6_7	286	451	355	466	320	462	5.50915230481529	6.51025819367125	5.93085917658017	6.39373662440909	4.80589002695326	6.20702032230737	-0.240884413223914	-0.1084182001906	-0.369097233736576
sgPARP6_8	206	304	132	409	181	315	3.97350009441382	4.39298395811887	2.21574233282349	5.61334478802511	2.72483484394235	4.2363248852033	-0.144790852435337	-1.34107055545159	-0.63664444557705
sgPARP6_9	21	33	27	38	74	52	0.422304357860406	0.489709687134563	0.466472070068103	0.533952309104827	1.12287150162459	0.710522844670174	-0.213643600097456	-0.19492018825198	0.660239898334039
sgPARP8_1	797	865	1035	702	903	838	15.3181307987547	12.4731937958392	17.2594665925198	9.62483264873574	13.5343444995818	11.247710692043	0.296409344011207	0.842554517166683	0.266993624376721
sgPARP8_10	17	19	0	48	1	14	0.345521747340332	0.288064521843861	0.0166597167881465	0.670863157593245	0.0299432400433225	0.201091371133068	0.262384529070536	-5.33158273556254	-2.74754893320716
sgPARP8_2	132	134	136	113	144	97	2.55302179979245	1.94443552244606	2.28238119997608	1.56078367276796	2.17088490314088	1.31379695806938	0.392854460965945	0.548269177348449	0.724540908301083
sgPARP8_3	355	335	306	400	462	366	6.83365233628656	4.83948396697686	5.11453305396099	5.49012502438553	6.93186007002915	4.92003554705574	0.497803630703224	-0.102236472532077	0.494573792818381
sgPARP8_4	225	320	286	275	552	441	4.33821749438417	4.62343557559396	4.78133871819806	3.77873941828032	8.27930587197866	5.92549240272108	-0.0918629021915294	0.339509578450183	0.482574773244632
sgPARP8_5	650	757	615	776	929	850	12.496369862142	10.9176453778823	10.2623855414983	10.63797292755	13.923606620145	11.4085837889494	0.19484731751013	-0.0518571391601443	0.287413246710788
sgPARP8_6	162	178	290	153	142	165	3.12889137869301	2.57817747050255	4.84797758535064	2.10842706672163	2.14094166309756	2.22541117387262	0.279299999482407	1.20121591076605	-0.0558264321671786
sgPARP8_7	76	131	146	183	156	180	1.47806525251142	1.90122584416948	2.44897836785754	2.51915961218688	2.35054434340081	2.42650254500569	-0.363219956147966	-0.0407625026679841	-0.0458834757902213
sgPARP8_8	458	546	659	631	395	515	8.81080455717847	7.87856467242959	10.9954130801767	8.65276562446797	5.92876152857785	6.91754316697755	0.161340943136838	0.345668574621377	-0.222528972942288
sgPARP8_9	283	242	215	271	326	281	5.45156534692524	3.49998394040291	3.59849882623965	3.72397507888495	4.89571974708323	3.78051777730168	0.639322238414487	-0.0494482305342068	0.372937135500646
sgPARP9_1	159	181	240	207	279	202	3.07130442080295	2.62138714877913	4.01499174594332	2.84774564855908	4.19205360606515	2.72143655600086	0.228521077204253	0.495576726641534	0.623288762161147
sgPARP9_10	887	893	664	816	742	904	17.0457395354564	12.8764841264206	11.0787116641175	11.1856163215037	11.1239136760943	12.1325127250284	0.404672467682374	-0.0138546292044675	-0.125213919030614
sgPARP9_2	146	324	104	153	104	301	2.82176093661271	4.68104847996274	1.74927026275539	2.10842706672163	1.57202010227443	4.04863960547911	-0.730235940563866	-0.269413914476114	-1.3648175592576
sgPARP9_3	881	708	901	760	984	869	16.9305656196763	10.2118872993649	15.0270645429082	10.4189155699686	14.7470457213363	11.663299525718	0.729380650833591	0.5283580883045	0.338449986009004
sgPARP9_4	234	307	85	215	342	322	4.51097836805433	4.43619363639545	1.4327356437806	2.95727432734981	5.1352656674298	4.3301675250654	0.0241180283856841	-1.04549563890871	0.246016073880245
sgPARP9_5	330	270	389	452	518	350	6.3537610205361	3.90327427098431	6.49728954737715	6.2020614365253	7.77027079124218	4.7055380845138	0.702925987968933	0.0670901822560395	0.723605170454677
sgPARP9_6	414	386	282	376	332	408	7.96619584145765	5.5740484976787	4.71469985104547	5.16153898801333	4.98554946721319	5.48309138622833	0.515165392605463	-0.130635361884118	-0.137237003469129
sgPARP9_7	417	465	199	614	249	669	8.02378279934771	6.71190335896195	3.33194335762931	8.42001718203766	3.74290500541531	8.98208124394371	0.257560609942189	-1.33745930189921	-1.26289133828169
sgPARP9_8	404	494	819	763	712	540	7.77423931515747	7.12959691563555	13.6609677662802	10.4599888245151	10.6747650754445	7.25269545219933	0.124881005320601	0.385178380022361	0.55761514501843
sgPARP9_9	0	0	7	0	0	0	0.0191956526300184	0.014403226092193	0.133277734305172	0.0136910848488417	0.0149716200216612	0.0134060914088712	0.414387622515585	3.28312710855266	0.159341662401356
sgPARPBP_1	534	323	401	567	415	434	10.2696741570599	4.66664525387054	6.69720614883491	7.7765361941421	6.22819392901108	5.83164976285898	1.13793270091947	-0.215568319773089	0.094909789806358
sgPARPBP_10	284	274	373	299	295	431	5.47076099955526	3.96088717535308	6.23073407876681	4.10732545465252	4.43159952641173	5.79143148863237	0.465917923155669	0.60120287794442	-0.386092474133162
sgPARPBP_2	328	224	127	274	181	215	6.31536971527607	3.24072587074343	2.13244374888276	3.76504833343148	2.72483484394235	2.89571574431618	0.962550205033791	-0.820160699859358	-0.0877511995634155
sgPARPBP_3	134	268	79	238	103	295	2.59141310505249	3.87446781879993	1.33277734305172	3.27216927887317	1.55704848225277	3.96820305702588	-0.580259142990207	-1.29581160454072	-1.3496719850865
sgPARPBP_4	237	186	187	270	161	189	4.56856532594439	2.6934032792401	3.13202675617155	3.71028399403611	2.42540244350912	2.54715736768553	0.762310925935893	-0.24443308112357	-0.0706639430449663
sgPARPBP_5	380	620	662	565	565	600	7.31354365203703	8.94440340325187	11.0453922305412	7.74915402444442	8.47393693226026	8.0570609367316	-0.290414648211573	0.51133392583337	0.0727787245220535
sgPARPBP_6	150	156	354	185	143	235	2.89854354713278	2.26130649647431	5.91419945979202	2.54654178188456	2.15591328311922	3.16383757249361	0.358171612949038	1.21564351183668	-0.553376385518172
sgPARPBP_7	784	1183	1165	936	1024	934	15.0685873145645	17.0534196931566	19.4252297749789	12.8285465033647	15.3459105222028	12.5346954672946	-0.178516899334374	0.598573944093974	0.291927302019166
sgPARPBP_8	236	372	316	383	272	326	4.54936967331437	5.372403332388	5.28113022184245	5.25737658195522	4.08725226591352	4.38379189070089	-0.239900948841393	0.00650363797091513	-0.101048022176873
sgPARPBP_9	840	879	898	1110	1149	1029	16.1435438618455	12.6748389611299	14.9770853925437	15.2107952670632	17.2173630249104	13.8082741511374	0.348989899246071	-0.0223386873219802	0.318331186162514
sgPARS2_1	295	228	13	203	111	245	5.68191317848546	3.2983387751122	0.233236035034052	2.79298130916371	1.67682144242606	3.29789848658232	0.784637200047592	-3.58194331136123	-0.975817920880279
sgPARS2_10	118	369	49	361	235	437	2.28428266297219	5.32919365411142	0.832985839407327	4.95617271528071	3.53330232511205	5.87186803708559	-1.22217607469278	-2.57286258875582	-0.732802347837975
sgPARS2_2	181	208	100	127	173	207	3.49360877866336	3.01027425326834	1.6826313956028	1.75245886065174	2.60506188376906	2.78846701304521	0.2148231306334	-0.0586614086955412	-0.0981545598910067
sgPARS2_3	80	290	233	242	210	331	1.55484786303149	4.19133879282817	3.89837372842629	3.32693361826854	3.15901182457052	4.45082234774524	-1.43063771750807	0.228679324530288	-0.494598580238383
sgPARS2_4	102	88	47	129	108	69	1.9771522208919	1.28188712220518	0.799666405831034	1.77984103034942	1.63190658236107	0.938426398620985	0.625154718732407	-1.15427820375463	0.798242970233317
sgPARS2_5	1152	730	785	906	1174	750	22.1325874824113	10.5287582733931	13.0945373954832	12.4178139578994	17.591653525452	10.0679746480623	1.07183682421492	0.0765538702827486	0.805117606339447
sgPARS2_6	157	178	212	251	65	228	3.03291311554291	2.57817747050255	3.54851967587521	3.45015338190812	0.988126921429642	3.06999493263151	0.234352593428433	0.0405568052785863	-1.63546800633713
sgPARS2_7	25	397	36	448	106	450	0.499086968380479	5.73248398469283	0.616409521161422	6.14729709712994	1.60196334231775	6.04614722540092	-3.52179727988697	-3.31799116055953	-1.91617497445288
sgPARS2_8	159	154	195	243	194	221	3.07130442080295	2.23250004428992	3.26530449047672	3.34062470311738	2.91946590422394	2.97615229276941	0.460191312128711	-0.032900384895014	-0.0277438901991383
sgPARS2_9	429	532	411	493	1030	583	8.25413063090793	7.67691950713889	6.86380331671638	6.76339591532781	15.4357402423327	7.82915738278079	0.104588749345871	0.0212604041512052	0.979345720889448
sgPARVA_1	64	34	91	53	100	114	1.2477174209512	0.504112913226756	1.53269394450948	0.739318581837453	1.51213362218779	1.54170051202019	1.30747241859907	1.05180156244621	-0.0279369057912235
sgPARVA_10	52	16	45	49	120	33	1.01736958939098	0.244854843567282	0.766346972254741	0.684554242442087	1.81156602262101	0.455807107901621	2.05484523582845	0.162832874834952	1.99074205842561
sgPARVA_2	160	266	312	327	293	311	3.09050007343297	3.84566136661554	5.21449135468987	4.49067583042009	4.4016562863684	4.18270051956782	-0.315391431057351	0.215593950867199	0.0736117883754726
sgPARVA_3	421	589	255	421	228	477	8.10056540986778	8.49790339439389	4.26488749776552	5.77763780621121	3.42850098496042	6.40811169344044	-0.0690843330264324	-0.437972080154521	-0.902321357482448
sgPARVA_4	107	146	82	163	137	153	2.07313048404199	2.11727423555238	1.38275649341616	2.24533791521004	2.06608356298925	2.06453807696617	-0.0303972201573097	-0.699385464718495	0.00107957848462448
sgPARVA_5	128	317	107	275	166	318	2.47623918927238	4.58022589731739	1.79924941311983	3.77873941828032	2.50026054361743	4.27654315942992	-0.887268077345515	-1.07050984606204	-0.77436665888946
sgPARVA_6	542	280	520	441	656	396	10.4232393781	4.04730653190624	8.67971244662435	6.05145950318804	9.83635435423143	5.32221828932187	1.36476969009902	0.520364111439741	0.886096025580729
sgPARVA_7	285	274	120	234	216	289	5.48995665218527	3.96088717535308	2.01582573136573	3.21740493947781	3.24884154470049	3.88776650857265	0.470971150881954	-0.674526600737741	-0.259016195169098
sgPARVA_8	324	531	263	554	394	631	6.23858710475599	7.66251628104669	4.39816523207069	7.59855209110716	5.91378990855619	8.47264977040661	-0.296598905069787	-0.78882273332635	-0.518730242711281
sgPARVA_9	25	57	30	138	104	98	0.499086968380479	0.835387113347196	0.516451220432543	1.903060793989	1.57202010227443	1.32720304947825	-0.743153654470894	-1.88161765378397	0.24423055998787
sgPARVB_1	305	296	296	393	320	295	5.87386970478564	4.27775814938133	4.94793588607952	5.39428743044364	4.80589002695326	3.96820305702588	0.457456344407472	-0.124605590102946	0.27631778389471
sgPARVB_10	191	146	236	182	352	184	3.68556530496354	2.11727423555238	3.94835287879073	2.50546852733804	5.28498186764642	2.48012691064117	0.799677778400378	0.656170519166881	1.09148457515622
sgPARVB_2	163	432	282	386	362	498	3.14808703132302	6.23659689791958	4.71469985104547	5.29844983650175	5.43469806786303	6.68963961302674	-0.986283587593055	-0.168404404759864	-0.299728604940153
sgPARVB_3	430	342	532	445	481	369	8.27332628353795	4.94030654962221	8.87962904808211	6.10622384258341	7.21632085044072	4.96025382128235	0.743866915431872	0.540218931391535	0.540849538115006
sgPARVB_4	430	488	349	432	634	584	8.27332628353795	7.04317755908239	5.83090087585129	5.92823973954847	9.50697871375489	7.84256347418966	0.232241026652451	-0.0238849943417319	0.277661629590118
sgPARVB_5	330	317	197	197	253	294	6.3537610205361	4.58022589731739	3.29862392405302	2.71083480007066	3.80279148550195	3.95479696561701	0.472192074038448	0.283127108552664	-0.056544795075681
sgPARVB_6	147	139	173	210	203	136	2.84095658924273	2.01645165290702	2.8987907211375	2.88881890310561	3.05421048441889	1.83663452301536	0.49455797119957	0.00497141569420734	0.733734921412326
sgPARVB_7	308	709	479	673	540	582	5.9314566626757	10.2262905254571	7.99666405831034	9.22779118811933	8.09964643171873	7.81575129137192	-0.785824563972084	-0.206587077020675	0.0514743730276761
sgPARVB_8	628	633	669	707	545	618	12.0740655042816	9.13164534245038	11.1620102480582	9.69328807297994	8.17450453182704	8.29837058209128	0.402964799255468	0.203538843814802	-0.0216967958930554
sgPARVB_9	607	614	532	543	494	639	11.6709567990512	8.85798404669872	8.87962904808211	7.4479501577699	7.41095191072231	8.57989850167758	0.39787253573257	0.253655990061501	-0.211301717519034
sgPARVG_1	94	137	150	142	212	163	1.82358699985175	1.98764520072264	2.51561723501013	1.95782513338437	3.18895506461384	2.19859899105488	-0.124281225931635	0.361660511099354	0.536499278009111
sgPARVG_10	282	402	160	256	297	283	5.43236969429522	5.80450011515379	2.68221440289159	3.51860880615232	4.46154276645505	3.80732996011943	-0.095590163180499	-0.391580562526597	0.228763063358836
sgPARVG_2	197	490	201	222	228	459	3.80073922074365	7.07198401126678	3.3652627912056	3.05311192129171	3.42850098496042	6.16680204808076	-0.895834971719498	0.140438691384154	-0.846944600446074
sgPARVG_3	119	162	184	144	166	156	2.30347831560221	2.34772585302746	3.08204760580711	1.98520730308205	2.50026054361743	2.10475635119278	-0.0274499361069727	0.634599479054042	0.248425205983782
sgPARVG_4	30	93	11	140	96	112	0.595065231530572	1.35390325266615	0.199916601457759	1.93044296368668	1.45224714210114	1.51488832920245	-1.18600491877518	-3.27146174312497	-0.0609244578267034
sgPARVG_5	425	409	581	464	478	556	8.17734802038786	5.90532269779914	9.69595517070129	6.3663544547114	7.17140599037573	7.46719291474127	0.469617143235978	0.606915545465554	-0.0583100092024949
sgPARVG_6	286	336	581	361	218	440	5.50915230481529	4.85388719306905	9.69595517070129	4.95617271528071	3.27878478474381	5.91208631131221	0.182689768009415	0.968156564377743	-0.85050612355499
sgPARVG_7	214	413	205	429	407	447	4.12706531545397	5.96293560216792	3.43190165835819	5.88716648500194	6.10842096883779	6.0059289511743	-0.530906485394279	-0.778565213853578	0.0244120823152483
sgPARVG_8	664	522	678	614	563	543	12.7651089989623	7.53288724621696	11.3119476991515	8.42001718203766	8.44399369221694	7.29291372642594	0.760931016657197	0.425952272570794	0.211430173549811
sgPARVG_9	567	758	699	846	598	854	10.9031306938505	10.9320486039745	11.6618017517026	11.5963488669689	8.96800039297508	11.4622081545849	-0.00382133339519841	0.00812006105279472	-0.354026754583118
sgPASD1_1	630	660	725	695	1005	790	12.1124568095416	9.5205324469396	12.0949543881944	9.52899505479384	15.0614497417912	10.6042183044171	0.347377355990444	0.344009350699686	0.506222367734092
sgPASD1_10	703	790	881	538	968	887	13.513739451533	11.3929518389247	14.6938702071453	7.37949473352569	14.5074998009897	11.9046091710776	0.246285356680092	0.993620491357679	0.285278651466332
sgPASD1_2	160	397	202	338	349	240	3.09050007343297	5.73248398469283	3.38192250799375	4.64127776375735	5.24006700758143	3.23086802953796	-0.891320119913446	-0.456678437398504	0.697663438003724
sgPASD1_3	618	505	583	588	627	639	11.8821089779814	7.28803240264967	9.72927460427758	8.06404897596778	9.40217737360326	8.57989850167758	0.705189647035541	0.270827843602221	0.132034316405622
sgPASD1_4	81	57	219	58	149	51	1.57404351566151	0.835387113347196	3.66513769339224	0.807774006081662	2.24574300324919	0.697116753261303	0.913958632006098	2.18184377271548	1.68772063475615
sgPASD1_5	370	310	258	385	373	393	7.12158712573684	4.47940331467203	4.31486664812996	5.28475875165291	5.5993858881013	5.28200001509526	0.668892229005787	-0.292521641028862	0.0841843028326172
sgPASD1_6	175	68	157	147	228	165	3.37843486288325	0.993822600361319	2.63223525252715	2.02628055762858	3.42850098496042	2.22541117387262	1.76529478437471	0.377454491100818	0.623506019151376
sgPASD1_7	604	682	820	640	633	750	11.6133698411612	9.83740342096784	13.6776274830683	8.77598538810755	9.49200709373323	10.0679746480623	0.239437186387453	0.640184973711728	-0.0849884049735077
sgPASD1_8	326	400	495	400	408	382	6.27697841001603	5.77569366296941	8.26321952692069	5.49012502438553	6.12339258885945	5.13453300959767	0.120076021558748	0.589864992484619	0.254098113418149
sgPASD1_9	370	337	469	441	594	428	7.12158712573684	4.86829041916125	7.83006689042888	6.05145950318804	8.90811391288844	5.75121321440575	0.548783562854205	0.371741495726233	0.631253683097117
sgPASK_1	130	195	54	124	116	169	2.51463049453242	2.82303231406983	0.91628442334806	1.71138560610522	1.75167954253436	2.27903553950811	-0.166899220062172	-0.901297462584763	-0.37968455415294
sgPASK_10	78	122	73	82	156	116	1.51645655777146	1.77159680933974	1.23281904232284	1.13636004245386	2.35054434340081	1.56851269483793	-0.224346134646551	0.117541042834689	0.583597691709579
sgPASK_2	6	103	76	90	144	92	0.134369568410129	1.49793551358808	1.28279819268728	1.2458887212446	2.17088490314088	1.24676650102502	-3.4786971735679	0.0421190090488696	0.80009194130826
sgPASK_3	597	718	650	595	720	677	11.479000272751	10.3559195602868	10.8454756290834	8.15988656990967	10.7945380356178	9.08932997521468	0.148541336274393	0.410472321256139	0.248055648505836
sgPASK_4	251	387	274	537	438	441	4.83730446276465	5.5884517237709	4.5814221167403	7.36580364867685	6.57254118950928	5.92549240272108	-0.208245296171625	-0.685047445591938	0.149516232545284
sgPASK_5	375	337	324	440	320	312	7.21756538888693	4.86829041916125	5.41440795614763	6.0377684183392	4.80589002695326	4.19610661097669	0.568097037911039	-0.157211829089039	0.195752302591042
sgPASK_6	406	480	664	557	582	638	7.81263062041751	6.92795175034485	11.0787116641175	7.63962534565369	8.7284544726285	8.56649241026871	0.173379523011791	0.536216327112029	0.027021614654859
sgPASK_7	77	223	188	290	199	364	1.49726090514144	3.22632264465124	3.1486864729597	3.98410569101294	2.99432400433225	4.89322336423799	-1.10756508067977	-0.339505810134547	-0.708554801591298
sgPASK_8	52	92	122	183	221	136	1.01736958939098	1.33950002657395	2.04914516494203	2.51915961218688	3.32369964480879	1.83663452301536	-0.396850734029246	-0.297920342165109	0.855725445790936
sgPASK_9	20	167	27	73	118	128	0.403108705230387	2.41974198348843	0.466472070068103	1.01314027881429	1.78162278257769	1.72938579174439	-2.58561237748441	-1.11897133501868	0.0429321702860463
sgPATE1_1	587	414	539	601	735	527	11.2870437464508	5.97733882826011	8.99624706559914	8.24203307900272	11.0191123359427	7.078416263884	0.917092441117664	0.126323028843793	0.638509499099916
sgPATE1_10	13	65	8	27	49	54	0.268739136820258	0.95061292208474	0.149937451093319	0.383350375767568	0.748581001083062	0.737335027487917	-1.82265157478526	-1.35430281206263	0.0218381386514223
sgPATE1_2	250	325	153	367	402	268	4.81810881013463	4.69545170605493	2.56559638537457	5.03831922437376	6.03356286872948	3.60623858898636	0.0372030222352806	-0.973648306809447	0.7425153283727
sgPATE1_3	545	535	827	662	663	682	10.4808263359901	7.72012918541547	13.7942455005853	9.07718925478207	9.94115569438306	9.15636043225904	0.441055572977666	0.603749005939402	0.118639325458191
sgPATE1_4	295	351	274	463	352	437	5.68191317848546	5.06993558445195	4.5814221167403	6.35266336986256	5.28498186764642	5.87186803708559	0.164409369507239	-0.471566078162886	-0.151921023928637
sgPATE1_5	1028	739	828	696	759	651	19.752326556289	10.6583873082228	13.8109052173735	9.54268613964269	11.3784312164625	8.74077159858403	0.890033428893243	0.533340554179992	0.380469116501227
sgPATE1_6	0	30	91	13	18	16	0.0191956526300184	0.446500008857984	1.53269394450948	0.191675187883784	0.284460780411564	0.227903553950811	-4.53980868787129	2.99933414255207	0.319806334594603
sgPATE1_7	124	383	332	387	229	346	2.39945657875231	5.53083881940212	5.5476856904528	5.31214092135059	3.44347260498209	4.65191371887831	-1.20479059354348	0.062592633436799	-0.433960139232529
sgPATE1_8	198	245	192	402	175	355	3.81993487337367	3.54319361867949	3.21532534011228	5.51750719408322	2.63500512381238	4.77256854155815	0.108497737719995	-0.779051882707223	-0.856960149927743
sgPATE1_9	375	345	495	461	534	375	7.21756538888693	4.98351622789879	8.26321952692069	6.32528120016488	8.00981671158876	5.04069036973558	0.534348246556499	0.385574377523482	0.668147892012229
sgPATE2_1	142	156	106	161	205	188	2.74497832609264	2.26130649647431	1.78258969633168	2.21795574551236	3.08415372446222	2.53375127627666	0.279638210402349	-0.315255907930813	0.283599765363503
sgPATE2_10	464	647	838	630	815	700	8.92597847295857	9.33329050774109	13.977502385255	8.63907453961913	12.2168419376756	9.39767007761872	-0.0643754743736449	0.694157914009939	0.378496370362229
sgPATE2_2	253	268	329	261	290	258	4.87569576802468	3.87446781879993	5.49770654008836	3.58706423039653	4.35674142630342	3.47217767489765	0.331609946731128	0.61602632126103	0.327408717623087
sgPATE2_3	584	606	774	705	701	844	11.2294567885608	8.74275823796117	12.9112805108136	9.66590590328226	10.5100772552062	11.3281472404962	0.361127730730671	0.417655235443084	-0.108138648463629
sgPATE2_4	1208	1635	1246	1809	1725	1550	23.2075440296923	23.5636778868278	20.7746668348187	24.7808635764035	25.8410161573873	20.7928477751593	-0.0219708811770394	-0.254401123588234	0.313575440544222
sgPATE2_5	300	305	668	450	532	291	5.77789144163555	4.40738718421107	11.14535053127	6.17467926682762	7.97987347154544	3.91457869139039	0.390619456582637	0.852005885938744	1.02750882628052
sgPATE2_6	471	697	736	973	1037	711	9.06034804136871	10.0534518123507	12.278211272864	13.3351166427718	15.5405415824844	9.54513708311631	-0.150052554332225	-0.119130044434608	0.70319895979284
sgPATE2_7	90	88	141	137	126	185	1.74680438933168	1.28188712220518	2.36567978391681	1.88936970914016	1.90139574275098	2.49353300205005	0.446448831747885	0.324349771279177	-0.391132461934509
sgPATE2_8	261	336	318	615	438	473	5.02926098906483	4.85388719306905	5.31444965541875	8.43370826688651	6.57254118950928	6.35448732780496	0.0512058428711777	-0.666246818377367	0.0486755430384562
sgPATE2_9	0	0	0	22	0	2	0.0191956526300184	0.014403226092193	0.0166597167881465	0.31489495152336	0.0149716200216612	0.0402182742266136	0.414387622515585	-4.24043484750435	-1.4256208383198
sgPATE3_1	684	756	820	845	823	985	13.1490220515626	10.9032421517901	13.6776274830683	11.5826577821201	12.3366148978489	13.218406129147	0.270198310377744	0.239851667210519	-0.0996016467933361
sgPATE3_10	76	186	78	217	122	189	1.47806525251142	2.6934032792401	1.31611762626358	2.9846564970475	1.84150926266433	2.54715736768553	-0.865720296677149	-1.18127646804716	-0.467999440590351
sgPATE3_2	162	161	130	292	372	195	3.12889137869301	2.33332262693527	2.1824228992472	4.01148786071063	5.58441426807964	2.62759391613876	0.423265773862039	-0.878206744332134	1.08766363854139
sgPATE3_3	272	276	259	180	145	195	5.24041316799503	3.98969362753747	4.3315263649181	2.47808635764035	2.18585652316254	2.62759391613876	0.39340259738625	0.805649034497914	-0.265543622833834
sgPATE3_4	540	397	430	353	396	380	10.38484807284	5.73248398469283	7.18033793569116	4.84664403648997	5.94373314859951	5.10772082677993	0.857247785798753	0.567065617558765	0.218689672050993
sgPATE3_5	262	337	449	312	309	334	5.04845664169485	4.86829041916125	7.49687255466594	4.28530955768746	4.64120220671498	4.49104062197186	0.0524271755257044	0.806889452837083	0.0474487823304601
sgPATE3_6	127	194	286	274	298	209	2.45704353664236	2.80862908797764	4.78133871819806	3.76504833343148	4.47651438647671	2.81527919586296	-0.192942691234025	0.34474622681633	0.669097818933339
sgPATE3_7	490	733	684	838	699	728	9.42506544133905	10.5719679516697	11.4119059998804	11.4868201881782	10.4801340151629	9.77304063706712	-0.165669416012934	-0.00943971403926991	0.100777769906749
sgPATE3_8	373	690	468	726	467	557	7.1791740836269	9.95262922970539	7.81340717364073	9.95341868510794	7.00671817013746	7.48059900615014	-0.471259817985036	-0.349240332851554	-0.0944149298444259
sgPATE3_9	277	281	553	366	399	340	5.33639143114513	4.06170975799844	9.22948310063319	5.02462813952492	5.9886480086645	4.57147717042508	0.3937773428403	0.87723302175864	0.389569923151909
sgPATE4_1	805	481	700	576	600	632	15.4716960197949	6.94235497643704	11.6784614684907	7.89975595778168	8.99794363301841	8.48605586181548	1.15613431481359	0.563970233917805	0.0845011536842009
sgPATE4_10	769	799	753	628	792	676	14.7806525251142	11.5225808737544	12.5614264582625	8.61169236992145	11.8724946771774	9.07592388380581	0.359246068323125	0.544631614942039	0.387506694530339
sgPATE4_2	587	1192	906	1063	1146	1282	11.2870437464508	17.1830487279863	15.1103631268489	14.5673142791676	17.1724481648454	17.2000152775818	-0.606318360343277	0.0528034135799968	-0.00231411667250114
sgPATE4_3	258	252	407	327	476	279	4.97167403117478	3.64401620132484	6.79716444956379	4.49067583042009	7.14146275033241	3.75370559448394	0.44820233550783	0.598000445906076	0.927904101461902
sgPATE4_4	146	199	295	272	386	257	2.82176093661271	2.88064521843861	4.93127616929138	3.73766616373379	5.7940169483829	3.45877158348877	-0.0297962224227739	0.399823333261762	0.744304163122513
sgPATE4_5	552	305	986	517	695	497	10.6151959044002	4.40738718421107	16.4431404699006	7.09198195170002	10.4202475350762	6.67623352161787	1.26813545005764	1.21322509532251	0.642283226182004
sgPATE4_6	2059	1956	2775	2114	2136	1897	39.543044417838	28.1871134624218	46.2473738038948	28.9566444553003	31.9943519862901	25.4447614940376	0.488388203959363	0.675477013123613	0.330448578040058
sgPATE4_7	91	24	95	35	29	32	1.7660000419617	0.360080652304826	1.59933281166207	0.492879054558302	0.449148600649837	0.44240101649275	2.29409338879787	1.69816460783151	0.0218381386514221
sgPATE4_8	277	447	337	425	339	486	5.33639143114513	6.45264528930248	5.63098427439353	5.83240214560658	5.09035080736482	6.52876651612028	-0.274026226818511	-0.0507030753909898	-0.359045363543284
sgPATE4_9	88	220	197	406	333	327	1.70841308407164	3.18311296637466	3.29862392405302	5.57227153347858	5.00052108723485	4.39719798210976	-0.897781505909448	-0.756401255633973	0.185493950257325
sgPATL1_1	126	264	201	277	240	437	2.43784788401234	3.81685491443115	3.3652627912056	3.806121587978	3.60816042522036	5.87186803708559	-0.646776240162809	-0.177602481419048	-0.702556060969855
sgPATL1_10	334	321	338	352	336	385	6.43054363105618	4.63783880168616	5.64764399118168	4.83295295164113	5.04543594729984	5.17475128382429	0.471488029746104	0.224744198417828	-0.0365105936848651
sgPATL1_2	689	871	911	721	550	927	13.2450003147127	12.5596131523923	15.1936617107896	9.88496326086373	8.24936263193534	12.4408528274325	0.0766558494041911	0.620162095830235	-0.592730824155058
sgPATL1_3	705	936	644	921	845	889	13.552130756793	13.4958228483849	10.7455173283545	12.6231802306321	12.6659905383254	11.9314213538954	0.00600675812757956	-0.232340481566057	0.0861939896675463
sgPATL1_4	95	179	139	167	92	197	1.84278265248177	2.59258069659475	2.33236035034052	2.30010225460541	1.3923606620145	2.6544060989565	-0.492502973092932	0.0200927027188706	-0.930856146570221
sgPATL1_5	145	286	237	298	182	301	2.80256528398269	4.1337258884594	3.96501259557888	4.09363436980368	2.73980646396401	4.04863960547911	-0.560694745280085	-0.0460568023374972	-0.563363238639679
sgPATL1_6	345	450	298	516	400	658	6.64169580998638	6.49585496757906	4.98125531965582	7.07829086685117	6.00361962868616	8.83461423844613	0.0320322268969297	-0.506891687564165	-0.557334566151774
sgPATL1_7	165	263	99	404	276	490	3.18647833658306	3.80245168833896	1.66597167881465	5.5448893637809	4.14713874600016	6.58239088175577	-0.254967065495943	-1.7347947994446	-0.666495385864148
sgPATL1_8	288	637	366	480	296	713	5.54754361007533	9.18925824681916	6.11411606124978	6.58541181229287	4.44657114643339	9.57194926593405	-0.728099308748605	-0.107129722374165	-1.10611948082698
sgPATL1_9	105	226	92	245	140	201	2.03473917878195	3.26953232292782	1.54935366129763	3.36800687281507	2.11099842305423	2.70803046459199	-0.68424041021213	-1.12022858567854	-0.359318467951644
sgPATL2_1	0	47	4	24	5	20	0.0191956526300184	0.691354852425266	0.0832985839407327	0.342277121221043	0.0898297201299674	0.281527919586296	-5.17057487820557	-2.0388009863347	-1.64801325965625
sgPATL2_10	219	548	262	662	254	611	4.22304357860406	7.90737112461397	4.38150551528254	9.07718925478207	3.81776310552362	8.20452794222918	-0.904915002964953	-1.05081896226762	-1.10369274343244
sgPATL2_2	137	459	144	301	207	394	2.64900006294254	6.6254840024088	2.41565893428125	4.1347076243502	3.11409696450554	5.29540610650413	-1.32257797165062	-0.77536854075748	-0.765927462522016
sgPATL2_3	140	119	202	172	192	178	2.7065870208326	1.72838713106316	3.38192250799375	2.36855767884962	2.88952266418062	2.39969036218795	0.647048379305861	0.513834798101116	0.267982922405181
sgPATL2_4	0	6	0	0	1	19	0.0191956526300184	0.100822582645351	0.0166597167881465	0.0136910848488417	0.0299432400433225	0.268121828177424	-2.39296729954202	0.283127108552664	-3.16258643248601
sgPATL2_5	259	444	438	764	350	602	4.9908696838048	6.4094356110259	7.31361566999633	10.4736799093639	5.2550386276031	8.08387311954934	-0.36090609030972	-0.518111699491992	-0.621345309194167
sgPATL2_6	767	372	945	644	901	643	14.7422612198542	5.372403332388	15.7600920815866	8.83074972750292	13.5044012595384	8.63352286731306	1.4563183029815	0.835668131581443	0.645408407542121
sgPATL2_7	125	138	203	105	78	128	2.41865223138232	2.00204842681483	3.3985822247819	1.45125499397722	1.18275798171124	1.72938579174439	0.272726473291995	1.22763199596096	-0.548104844844794
sgPATL2_8	289	342	556	344	333	324	5.56673926270535	4.94030654962221	9.27946225099763	4.7234242728504	5.00052108723485	4.35697970788314	0.172231946357709	0.974208074227164	0.198750046959592
sgPATL2_9	67	402	205	215	95	289	1.30530437884125	5.80450011515379	3.43190165835819	2.95727432734981	1.43727552207948	3.88776650857265	-2.15278556476204	0.214740133572414	-1.43560492689242
sgPATZ1_1	98	160	83	164	148	205	1.90036961037183	2.31891940084308	1.39941621020431	2.25902900005889	2.23077138322752	2.76165483022747	-0.287172635519421	-0.690877682914391	-0.3079903443197
sgPATZ1_10	172	316	130	323	189	388	3.32084790499319	4.56582267122519	2.1824228992472	4.43591149102472	2.84460780411564	5.2149695580509	-0.459323179987096	-1.02329989279451	-0.874429074253887
sgPATZ1_2	27	43	1	41	36	74	0.537478273640516	0.633741948056494	0.0333194335762931	0.575025563651353	0.553949940801466	1.00545685566534	-0.237689074064107	-4.1091903142261	-0.860023662465574
sgPATZ1_3	48	97	111	72	135	141	0.940586978870904	1.41151615703492	1.86588828027241	0.999449193965446	2.03614032294593	1.90366498005971	-0.585612377484414	0.900657471730251	0.0970573841470145
sgPATZ1_4	315	661	154	586	732	724	6.06582623108583	9.53493567303179	2.58225610216271	8.0366668062701	10.9741974758777	9.71941627143163	-0.652519036114529	-1.63796517928315	0.175173865632872
sgPATZ1_5	217	337	83	248	167	261	4.18465227334402	4.86829041916125	1.39941621020431	3.40908012736159	2.51523216363909	3.51239594912426	-0.218307488989672	-1.28455740073666	-0.481763916357333
sgPATZ1_6	114	119	66	92	84	166	2.20750005245212	1.72838713106316	1.11620102480582	1.27327089094228	1.27258770184121	2.23881726528149	0.352987077851443	-0.189942512097595	-0.814971693934994
sgPATZ1_7	7	45	58	53	24	48	0.153565221040148	0.66254840024088	0.982923290500646	0.739318581837453	0.374290500541531	0.65689847903469	-2.10917433354143	0.410882655751037	-0.811511991939126
sgPATZ1_8	320	480	175	334	313	453	6.16180449423592	6.92795175034485	2.93211015471379	4.58651342436198	4.70108868680163	6.08636549962753	-0.169075974132153	-0.645458558155174	-0.372586075997931
sgPATZ1_9	185	808	184	975	462	1024	3.57039138918343	11.6522099085842	3.08204760580711	13.3624988124695	6.93186007002915	13.741243694093	-1.70644945880636	-2.11622876849391	-0.987198148731215
sgPAWR_1	114	331	186	360	378	394	2.20750005245212	4.78187106260809	3.1153670393834	4.94248163043186	5.67424398820961	5.29540610650413	-1.11516175788696	-0.66583345844687	0.099686857507983
sgPAWR_10	223	415	262	431	395	426	4.29982618912413	5.9917420543523	4.38150551528254	5.91454865469963	5.92876152857785	5.72440103158801	-0.478697173567902	-0.432841404318502	0.0506060228604763
sgPAWR_2	422	497	455	486	508	499	8.1197610624978	7.17280659391213	7.59683085539482	6.66755832138592	7.62055459102557	6.70304570443561	0.178899543567455	0.188239160635064	0.185079223814965
sgPAWR_3	132	42	8	26	62	91	2.55302179979245	0.6193387219643	0.149937451093319	0.369659290918727	0.943212061364658	1.23336040961615	2.04340530331468	-1.30183539216849	-0.38694037015574
sgPAWR_4	169	198	272	211	228	346	3.26326094710314	2.86624199234641	4.54810268316401	2.90250998795445	3.42850098496042	4.65191371887831	0.187153938109639	0.647963794909318	-0.44024640207996
sgPAWR_5	34	81	34	63	41	52	0.671847842050645	1.18106453955983	0.583090087585129	0.876229430325871	0.628808040909772	0.710522844670174	-0.813881365157531	-0.587589874502369	-0.176261369383082
sgPAWR_6	222	177	242	232	278	211	4.28063053649411	2.56377424441036	4.04831117951961	3.19002276978012	4.17708198604349	2.8420913786807	0.739554091469493	0.343753467504165	0.555542519667345
sgPAWR_7	78	106	73	139	124	236	1.51645655777146	1.54114519186465	1.23281904232284	1.91675187883784	1.87145250270765	3.17724366390248	-0.0232986157084579	-0.636702542763352	-0.763617301834815
sgPAWR_8	52	119	69	85	145	108	1.01736958939098	1.72838713106316	1.16618017517026	1.17743329700039	2.18585652316254	1.46126396356696	-0.764582518529733	-0.013854629204467	0.580981896504448
sgPAWR_9	196	295	251	388	144	295	3.78154356811363	4.26335492328914	4.19824863061293	5.32583200619943	2.17088490314088	3.96820305702588	-0.173013923656987	-0.343219312933611	-0.870202613212659
sgPAX1_1	331	403	186	455	287	499	6.37295667316612	5.81890334124599	3.1153670393834	6.24313469107183	4.31182656623844	6.70304570443561	0.131215571110716	-1.00286844572444	-0.636517620818418
sgPAX1_10	907	1141	915	1142	1123	1068	17.4296525880567	16.4484841972844	15.2603005779422	15.6489099822261	16.8281009043472	14.3311117160833	0.0835891744436585	-0.0362787915648699	0.231721844901793
sgPAX1_2	428	311	536	485	618	372	8.23493497827791	4.49380654076423	8.94626791523469	6.65386723653708	9.26743279340831	5.00047209550896	0.873819241152884	0.427092882932296	0.890105441360384
sgPAX1_3	205	181	124	222	212	172	3.9543044417838	2.62138714877913	2.08246459851832	3.05311192129171	3.18895506461384	2.31925381373472	0.593093509500109	-0.551988506705553	0.459423054990471
sgPAX1_4	180	279	301	314	399	310	3.47441312603334	4.03290330581405	5.03123447002026	4.31269172738514	5.9886480086645	4.16929442815895	-0.215049507346175	0.222323829490465	0.522427082045479
sgPAX1_5	306	390	268	341	312	447	5.89306535741566	5.63166140204748	4.48146381601142	4.68235101830387	4.68611706677997	6.0059289511743	0.0654576705784136	-0.0632630437766095	-0.357994412723629
sgPAX1_6	871	1268	684	1371	751	1132	16.7386090933761	18.277693910993	11.4119059998804	18.7841684126108	11.2586582562893	15.1891015662511	-0.126904406548594	-0.718977479772259	-0.432001631741521
sgPAX1_7	33	370	65	415	65	360	0.652652189420627	5.34359688020362	1.09954130801767	5.69549129711816	0.988126921429642	4.83959899860251	-3.03342491285488	-2.37291849022997	-2.29211924512736
sgPAX1_8	122	350	165	217	125	243	2.36106527349227	5.05553235835976	2.76551298683233	2.9846564970475	1.88642412272932	3.27108630376458	-1.09842509244973	-0.110017784877337	-0.794115751661613
sgPAX1_9	25	165	188	121	186	126	0.499086968380479	2.39093553130404	3.1486864729597	1.67031235155869	2.79969294405065	1.70257360892664	-2.26021209069025	0.914632195210851	0.717551435516828
sgPAX2_1	39	68	29	124	77	67	0.767826105200738	0.993822600361319	0.499791503644396	1.71138560610522	1.16778636168958	0.911614215803243	-0.372208739375221	-1.7757665805009	0.357281040013266
sgPAX2_10	38	135	115	138	81	206	0.748630452570719	1.95883874853825	1.932527147425	1.903060793989	1.22767284177622	2.77506092163634	-1.38767299987251	0.022167030956729	-1.17659329047988
sgPAX2_2	1055	1210	1315	1815	1734	1237	20.2706091772995	17.4423067976458	21.9241872932009	24.8630100854966	25.9757607375822	16.5967411641826	0.216798592179711	-0.18147760500301	0.646266010652715
sgPAX2_3	966	840	1066	976	1040	956	18.5621960932278	12.1131131435343	17.7759178129524	13.3761898973184	15.5854564425493	12.8296294782898	0.615797711737283	0.410256817408704	0.280720901214748
sgPAX2_4	153	178	163	232	287	182	2.95613050502284	2.57817747050255	2.73219355325603	3.19002276978012	4.31182656623844	2.45331472782343	0.197358385946231	-0.223507031483533	0.813566825559627
sgPAX2_5	341	517	287	442	441	733	6.56491319946631	7.46087111575599	4.79799843498621	6.06515058803689	6.61745604957427	9.84007109411147	-0.18456815028507	-0.338110778560042	-0.572392031050424
sgPAX2_6	12	150	90	192	171	177	0.24954348419024	2.17488713992115	1.51603422772134	2.64237937582645	2.57511864372573	2.38628427077908	-3.1235773986684	-0.80153528851672	0.109872986137057
sgPAX2_7	381	146	170	166	408	217	7.33273930466704	2.11727423555238	2.84881157077306	2.28641116975657	6.12339258885945	2.92252792713392	1.79214410571497	0.31727533096451	1.06711437056618
sgPAX2_8	265	429	198	431	258	353	5.1060435995849	6.193387219643	3.31528364084116	5.91454865469963	3.87764958561026	4.74575635874041	-0.278522791572684	-0.835135773067155	-0.291455599995086
sgPAX2_9	162	324	301	458	291	328	3.12889137869301	4.68104847996274	5.03123447002026	6.28420794561835	4.37171304632508	4.41060407351863	-0.581180131169153	-0.320818495536065	-0.0127775524538674
sgPAX3_1	466	512	334	770	471	548	8.96436977821861	7.38885498529503	5.58100512402909	10.555826418457	7.0666046502241	7.3599441834703	0.278851346618194	-0.919442656017235	-0.0586776272420004
sgPAX3_10	31	106	75	104	118	161	0.61426088416059	1.54114519186465	1.26613847589914	1.43756390912838	1.78162278257769	2.17178680823714	-1.32707936388556	-0.183190895669873	-0.285690577175324
sgPAX3_2	140	92	34	110	77	136	2.7065870208326	1.33950002657395	0.583090087585129	1.51971041822143	1.16778636168958	1.83663452301536	1.01478016380635	-1.38200574085247	-0.653288201696921
sgPAX3_3	0	0	0	0	0	0	0.0191956526300184	0.014403226092193	0.0166597167881465	0.0136910848488417	0.0149716200216612	0.0134060914088712	0.414387622515585	0.283127108552664	0.159341662401356
sgPAX3_4	698	520	746	626	639	560	13.4177611883829	7.50408079403257	12.4448084407455	8.58431020022377	9.58183681386319	7.52081728037675	0.838396705612515	0.535769908539862	0.349412796679927
sgPAX3_5	179	351	254	489	186	346	3.45521747340332	5.06993558445195	4.24822778097737	6.70863157593245	2.79969294405065	4.65191371887831	-0.553190899792037	-0.659157393591048	-0.732555730289267
sgPAX3_6	0	0	9	0	0	13	0.0191956526300184	0.014403226092193	0.166597167881465	0.0136910848488417	0.0149716200216612	0.187685279724197	0.414387622515585	3.60505520344003	-3.64801325965625
sgPAX3_7	913	874	1316	1007	1251	878	17.5448265038369	12.6028228306689	21.940847009989	13.8006135276325	18.7444682671199	11.7839543483978	0.477298770853965	0.668886815309262	0.669641154190571
sgPAX3_8	0	28	23	3	36	30	0.0191956526300184	0.417693556673598	0.399833202915517	0.0547643393953669	0.553949940801466	0.415588833675008	-4.44359337261199	2.86808960927382	0.414598717643431
sgPAX3_9	405	535	767	574	770	479	7.79343496778749	7.72012918541547	12.7946624932965	7.872373788084	11.5431190367008	6.43492387625818	0.0136343492429902	0.700671463442083	0.843038116707873
sgPAX4_1	84	299	71	301	66	367	1.63163047355157	4.32096782765791	1.19949960874655	4.1347076243502	1.0030985414513	4.93344163846461	-1.40504013184259	-1.7853526293301	-2.29813110319788
sgPAX4_10	99	88	192	187	108	153	1.91956526300184	1.28188712220518	3.21532534011228	2.57392395158225	1.63190658236107	2.06453807696617	0.582510381323913	0.320995294143107	-0.339260553516618
sgPAX4_2	496	378	480	457	508	573	9.54023935711917	5.45882268894116	8.01332377509849	6.27051686076951	7.62055459102557	7.69509646869208	0.805435625906781	0.353816404225762	-0.0140434181986357
sgPAX4_3	1240	2235	1495	2024	1728	1881	23.8218049138529	32.2056135421436	24.9229363150672	27.7244468189045	25.8859310174523	25.2302640314956	-0.435029450197248	-0.153684624219049	0.0370129033151017
sgPAX4_4	50	213	30	105	59	190	0.978978284130941	3.08229038372931	0.516451220432543	1.45125499397722	0.898297201299674	2.5605634590944	-1.65465402191407	-1.49059703562366	-1.51119657002587
sgPAX4_5	104	148	84	170	306	116	2.01554352615194	2.14608068773676	1.41607592699246	2.34117550915194	4.59628734665	1.56851269483793	-0.0905353802804529	-0.725334470195532	1.55107178818813
sgPAX4_6	342	434	180	384	281	440	6.58410885209633	6.26540335010397	3.01540873865452	5.27106766680407	4.22199684610847	5.91208631131221	0.0715807979523078	-0.805741639946394	-0.48574183075737
sgPAX4_7	39	121	67	101	48	119	0.767826105200738	1.75719358324755	1.13286074159397	1.39649065458186	0.733609381061401	1.60873096906455	-1.19442162015994	-0.301835392168492	-1.13283908909195
sgPAX4_8	0	14	1	17	0	44	0.0191956526300184	0.216048391382896	0.0333194335762931	0.246439527279151	0.0149716200216612	0.603274113399205	-3.49250297309293	-2.88679789288965	-5.33251143392832
sgPAX4_9	625	662	629	667	715	645	12.0164785463915	9.54933889912398	10.4956215765323	9.14564467902628	10.7196799355094	8.6603350501308	0.331541409335617	0.198630834465891	0.307767084971688
sgPAX5_1	686	1125	582	1052	754	995	13.1874133568227	16.2180325798094	9.71261488748944	14.4167123458303	11.3035731163542	13.3524670432357	-0.298437200746544	-0.569810539272556	-0.240327435454283
sgPAX5_10	790	575	1250	766	800	789	15.1837612303446	8.29625822910319	20.8413057019713	10.5010620790616	11.9922676373507	10.5908122130083	0.871996505546066	0.988910415215551	0.179291251745601
sgPAX5_2	215	300	511	392	485	527	4.14626096808398	4.3353710537501	8.52977499553103	5.3805963455948	7.27620733052736	7.078416263884	-0.0643445520806472	0.664741606294058	0.0397600466486847
sgPAX5_3	253	397	475	315	505	452	4.87569576802468	5.73248398469283	7.93002519115776	4.32638281223399	7.57563973096059	6.07295940821866	-0.233552311255897	0.874164123683505	0.318967997049432
sgPAX5_4	38	17	196	17	22	24	0.748630452570719	0.259258069659475	3.28196420726487	0.246439527279151	0.344347260498209	0.33515228522178	1.52986483993552	3.73525392656673	0.0390474286836449
sgPAX5_5	763	1068	1185	996	1011	1046	14.6654786093341	15.3970486925544	19.7584241107418	13.6500115942952	15.1512794619212	14.0361777050882	-0.0702296871691557	0.533565708700472	0.110289510164859
sgPAX5_6	114	73	167	142	111	142	2.20750005245212	1.06583873082228	2.79883242040862	1.95782513338437	1.67682144242606	1.91707107146858	1.05042430783101	0.515573194553035	-0.193174752319428
sgPAX5_7	667	623	704	1218	758	676	12.8226959568523	8.98761308152845	11.7451003356433	16.6894324307381	11.3634595964409	9.07592388380581	0.51268969612739	-0.506875854781392	0.324285714241827
sgPAX5_8	86	86	3	164	112	119	1.6700217788116	1.25308067002079	0.0666388671525862	2.25902900005889	1.69179306244772	1.60873096906455	0.414387622515586	-5.08319510569315	0.0726300292080262
sgPAX5_9	884	683	641	959	975	894	16.9881525775663	9.85180664706003	10.6955381779901	13.1434414548881	14.6123011411414	11.9984518109397	0.786068752600048	-0.297333999933551	0.284335127812624
sgPAX6_1	257	196	127	280	283	255	4.95247837854476	2.83743554016203	2.13244374888276	3.84719484252453	4.25194008615179	3.43195940067103	0.803563058482464	-0.851299211668262	0.309088781906039
sgPAX6_10	182	187	131	151	128	176	3.51280443129337	2.70780650533229	2.19908261603534	2.08104489702394	1.9313389827943	2.3728781793702	0.375498609121991	0.0795937144675321	-0.297036632258386
sgPAX6_2	254	344	521	489	340	403	4.8948914206547	4.9691130018066	8.6963721634125	6.70863157593245	5.10532242738648	5.41606092918397	-0.0217114922910873	0.374395166119978	-0.0852418913262656
sgPAX6_3	268	364	250	348	238	309	5.16363055747496	5.25717752365046	4.18158891382478	4.77818861224576	3.57821718517704	4.15588833675008	-0.0259026686951689	-0.192412563706216	-0.215915934892132
sgPAX6_4	3	73	176	74	74	57	0.0767826105200738	1.06583873082228	2.94876987150194	1.02683136366313	1.12287150162459	0.777553301714531	-3.79506574311336	1.52191396813978	0.530179357769666
sgPAX6_5	27	22	30	37	21	33	0.537478273640516	0.33127420012044	0.516451220432543	0.520261224255986	0.329375640476547	0.455807107901621	0.698180588516177	-0.0106040945040462	-0.468689560211685
sgPAX6_6	874	1178	1379	1548	1397	1579	16.7961960512661	16.9814035626956	22.9904091676422	21.2074904308558	20.9303247902824	21.1816244260165	-0.0158211737444853	0.116458231428626	-0.0172185352876717
sgPAX6_7	247	402	330	354	440	416	4.76052185224457	5.80450011515379	5.51436625687651	4.86033512133881	6.60248442955261	5.5903401174993	-0.286052095625506	0.182139300967838	0.240072934514214
sgPAX6_8	53	63	2	57	6	71	1.036565242021	0.921806469900354	0.0499791503644396	0.79408292123282	0.104801340151629	0.965238581438727	0.169275124679055	-3.98989138585375	-3.20322841698335
sgPAX6_9	286	435	215	550	420	412	5.50915230481529	6.27980657619616	3.59849882623965	7.54378775171179	6.30305202911938	5.53671575186381	-0.188889775585653	-1.06789389785502	0.187020114048308
sgPAX7_1	655	718	835	861	822	829	12.5923481252921	10.3559195602868	13.9275232348905	11.8017151397016	12.3216432778272	11.1270558693631	0.282091666694372	0.238942181544449	0.147122756588696
sgPAX7_10	209	207	389	343	403	240	4.03108705230387	2.99587102717615	6.49728954737715	4.70973318800155	6.04853448875114	3.23086802953796	0.428193422040617	0.464192667600177	0.90466380892319
sgPAX7_2	79	147	19	105	137	117	1.53565221040148	2.13167746164457	0.333194335762931	1.45125499397722	2.06608356298925	1.5819187862468	-0.473137648226001	-2.12286525112317	0.385223069817685
sgPAX7_3	164	241	102	324	126	298	3.16728268395304	3.48558071431071	1.71595082917909	4.44960257587356	1.90139574275098	4.00842133125249	-0.138153400513192	-1.37466827217993	-1.07597532502458
sgPAX7_4	273	123	154	123	103	204	5.25960882062505	1.78600003543194	2.58225610216271	1.69769452125637	1.55704848225277	2.7482487388186	1.55822339508924	0.605055203440027	-0.819698718962997
sgPAX7_5	101	395	323	456	171	496	1.95795656826188	5.70367753250844	5.39774823935948	6.25682577592067	2.57511864372573	6.66282743020899	-1.54254365559253	-0.213073243620781	-1.37149562445883
sgPAX7_6	43	25	3	87	5	31	0.844608715720811	0.374483878397019	0.0666388671525862	1.20481546669807	0.0898297201299674	0.428994925083879	1.17337952301179	-4.17630451008463	-2.25569583687749
sgPAX7_7	542	758	341	732	651	633	10.4232393781	10.9320486039745	5.69762314154612	10.035565194201	9.76149625412313	8.49946195322435	-0.0687600650955185	-0.81668976469525	0.199730786493027
sgPAX7_8	29	115	57	68	26	139	0.575869578900553	1.67077422669439	0.9662635737125	0.944684854570079	0.404233740584853	1.87685279724197	-1.53670277700347	0.0325836469020673	-2.21505385238014
sgPAX7_9	4	9	0	6	0	1	0.0959782631500922	0.14403226092193	0.0166597167881465	0.0958375939418921	0.0149716200216612	0.0268121828177424	-0.585612377484414	-2.52422781350494	-0.840658337598644
sgPAX8_1	110	293	252	336	240	361	2.13071744193205	4.23454847110475	4.21490834740108	4.61389559405966	3.60816042522036	4.85300509001138	-0.990868855970672	-0.130484097934884	-0.427614888451887
sgPAX8_10	73	134	56	176	95	130	1.42047829462136	1.94443552244606	0.949603856924353	2.42332201824499	1.43727552207948	1.75619797456213	-0.452974608906295	-1.35158842736559	-0.289118838414937
sgPAX8_2	246	467	454	379	502	410	4.74132619961456	6.74070981114634	7.58017113860668	5.20261224255986	7.5307248708956	5.50990356904607	-0.507609865483141	0.542994235307775	0.450761668525201
sgPAX8_3	394	734	464	953	890	789	7.58228278885728	10.5863711777619	7.74676830648814	13.061294945795	13.3397134393002	10.5908122130083	-0.481503974143675	-0.753631441457454	0.332914440858813
sgPAX8_4	152	98	119	64	30	75	2.93693485239282	1.42591938312711	1.99916601457759	0.889920515174712	0.464120220671498	1.01886294707421	1.04241884512863	1.16764989113273	-1.13438954065535
sgPAX8_5	135	358	469	326	341	388	2.61060875768251	5.1707581670973	7.83006689042888	4.47698474557125	5.12029404740814	5.2149695580509	-0.985989570057126	0.806497229619581	-0.0264321676989376
sgPAX8_6	202	171	83	129	162	156	3.89671748389374	2.4773548878572	1.39941621020431	1.77984103034942	2.44037406353078	2.10475635119278	0.653458784998665	-0.34692328169703	0.213449067740808
sgPAX8_7	294	183	75	210	268	241	5.66271752585544	2.65019360096352	1.26613847589914	2.88881890310561	4.02736578582687	3.24427412094683	1.09539681070778	-1.19004456671094	0.311940787683386
sgPAX8_8	133	212	243	234	253	184	2.57221745242247	3.06788715763712	4.06497089630776	3.21740493947781	3.80279148550195	2.48012691064117	-0.25423280725248	0.337347499550551	0.616644888657211
sgPAX8_9	427	539	936	603	576	601	8.21573932564789	7.77774208978424	15.6101546304933	8.2694152487004	8.63862475249853	8.07046702814047	0.0790390118659023	0.916627606886772	0.0981494942871373
sgPAX9_1	26	83	44	115	28	120	0.518282621010498	1.20987099174421	0.749687255466595	1.58816584246564	0.434176980628176	1.62213706047342	-1.22304229809971	-1.08300079024523	-1.90154057974567
sgPAX9_10	58	42	65	108	89	109	1.13254350517109	0.6193387219643	1.09954130801767	1.49232824852375	1.34744580194951	1.47467005497583	0.87076591717533	-0.440663096865809	-0.130164954793628
sgPAX9_2	385	459	240	415	377	575	7.40952191518712	6.6254840024088	4.01499174594332	5.69549129711816	5.65927236818795	7.72190865150982	0.161354608839291	-0.504423273358466	-0.448340914819882
sgPAX9_3	162	162	259	344	190	173	3.12889137869301	2.34772585302746	4.3315263649181	4.7234242728504	2.8595794241373	2.33265990514359	0.414387622515586	-0.124957630084412	0.293826994588378
sgPAX9_4	43	71	103	103	66	103	0.844608715720811	1.0370322786379	1.73261054596724	1.42387282427954	1.0030985414513	1.39423350652261	-0.296105760289429	0.283127108552664	-0.475008865281963
sgPAX9_5	91	50	103	92	71	89	1.7660000419617	0.734564530701845	1.73261054596724	1.27327089094228	1.07795664155961	1.20654822679841	1.2655242366011	0.444408015585725	-0.162586432486005
sgPAX9_6	522	612	260	605	364	671	10.0393263254996	8.82917759451433	4.34818608170625	8.29679741839809	5.46464130790635	9.00889342676146	0.185311495071746	-0.932140878350402	-0.721223106610024
sgPAX9_7	101	294	251	351	295	391	1.95795656826188	4.24895169719695	4.19824863061293	4.81926186679229	4.43159952641173	5.25518783227752	-1.11775817976212	-0.199024586584716	-0.245914816084901
sgPAX9_8	163	95	83	113	110	79	3.14808703132302	1.38270970485053	1.39941621020431	1.56078367276796	1.6618498224044	1.0724873127097	1.18697712641251	-0.157445482833317	0.6318294338641
sgPAX9_9	681	919	832	969	789	1112	13.0914350936726	13.2509680048176	13.8775440845261	13.2803523033765	11.8275798171124	14.9209797380737	-0.0174744994046163	0.0634588568437215	-0.335187371876137
sgPAXBP1_1	309	267	209	518	310	427	5.95065231530572	3.86006459270773	3.49854052551077	7.10567303654886	4.65617382673665	5.73780712299688	0.624422837332051	-1.02221810213909	-0.301354553869187
sgPAXBP1_10	46	329	98	420	86	357	0.902195673610867	4.7530646104237	1.64931196202651	5.76394672136237	1.30253094188453	4.7993807243759	-2.39734574005259	-1.80519269443412	-1.88153061901417
sgPAXBP1_2	24	151	92	259	153	209	0.479891315750461	2.18929036601334	1.54935366129763	3.55968206069885	2.30562948333583	2.81527919586296	-2.18968370115327	-1.20008189336776	-0.288117314569865
sgPAXBP1_3	40	123	110	202	33	132	0.787021757830756	1.78600003543194	1.84922856348427	2.77929022431487	0.509035080736482	1.78301015737987	-1.18225668325321	-0.587792942282406	-1.80847793184949
sgPAXBP1_4	1	35	15	57	9	32	0.0383913052600369	0.518516139318949	0.266555468610345	0.79408292123282	0.149716200216612	0.44240101649275	-3.75553737892673	-1.57485388657491	-1.56312436206973
sgPAXBP1_5	175	287	137	365	253	284	3.37843486288325	4.14812911455159	2.29904091676422	5.01093705467607	3.80279148550195	3.8207360515283	-0.296105760289429	-1.12404827295321	-0.00679175987858138
sgPAXBP1_6	234	363	249	423	276	430	4.51097836805433	5.24277429755826	4.16492919703664	5.80501997590889	4.14713874600016	5.77802539722349	-0.216890071118111	-0.479009061348448	-0.478460230638552
sgPAXBP1_7	2	15	2	15	2	16	0.0575869578900553	0.230451617475089	0.0499791503644396	0.219057357581468	0.0449148600649837	0.227903553950811	-2.00064987676326	-2.13191039072618	-2.34315867812783
sgPAXBP1_8	159	836	251	801	474	998	3.07130442080295	12.0555002391656	4.19824863061293	10.9802500487711	7.11151951028909	13.3926853174623	-1.97276809514739	-1.38705139440234	-0.913215502172751
sgPAXBP1_9	144	269	140	265	190	295	2.78336963135267	3.88887104489212	2.34902006712866	3.6418285697919	2.8595794241373	3.96820305702588	-0.48251888452031	-0.632603974549732	-0.472682875191844
sgPAXIP1_1	5	40	44	80	21	56	0.115173915780111	0.590532269779914	0.749687255466595	1.10897787275618	0.329375640476547	0.764147210305659	-2.35820188138134	-0.564869798002286	-1.21411673312609
sgPAXIP1_10	319	347	566	453	625	346	6.1426088416059	5.01232268008318	9.44605941887909	6.21575252137414	9.37223413355994	4.65191371887831	0.29337222155422	0.603783546203978	1.01056865675571
sgPAXIP1_2	84	422	175	294	66	353	1.63163047355157	6.09256463699765	2.93211015471379	4.03887003040831	1.0030985414513	4.74575635874041	-1.90073529446666	-0.462012417059242	-2.24217469722387
sgPAXIP1_3	31	177	55	249	158	245	0.61426088416059	2.56377424441036	0.932944140136207	3.42277121221043	2.38048758344414	3.29789848658232	-2.06134580845081	-1.87530225405182	-0.470289887653528
sgPAXIP1_4	101	189	332	182	218	156	1.95795656826188	2.73661295751668	5.5476856904528	2.50546852733804	3.27878478474381	2.10475635119278	-0.483042643843866	1.14680563733988	0.639507973110903
sgPAXIP1_5	144	198	299	227	136	147	2.78336963135267	2.86624199234641	4.99791503644396	3.12156734553591	2.05111194296759	1.98410152851294	-0.042327908013128	0.679055784883803	0.0479203797329337
sgPAXIP1_6	158	410	228	312	122	404	3.05210876817293	5.91972592389134	3.81507514448556	4.28530955768746	1.84150926266433	5.42946702059284	-0.955724005881741	-0.16768795028301	-1.55992193003139
sgPAXIP1_7	637	548	728	599	614	538	12.2468263779518	7.90737112461397	12.1449335385588	8.21465090930504	9.20754631332166	7.22588326938159	0.631137897275257	0.564083422383721	0.349642799875453
sgPAXIP1_8	198	215	304	365	284	226	3.81993487337367	3.1110968359137	5.0812136203847	5.01093705467607	4.26691170617345	3.04318274981377	0.296124740895767	0.0200927027188706	0.487611284162546
sgPAXIP1_9	512	467	494	662	596	657	9.84736979919946	6.74070981114634	8.24655981013254	9.07718925478207	8.93805715293176	8.82120814703726	0.546837918539235	-0.138453236592952	0.0189850099309203
sgPBDC1_1	322	330	250	308	369	394	6.20019579949596	4.76746783651589	4.18158891382478	4.23054521829209	5.53949940801466	5.29540610650413	0.379090570402294	-0.0167923654009381	0.0650142798532034
sgPBDC1_10	1560	937	1969	1250	1607	1183	29.9644137554588	13.5102260744771	32.8196420726487	17.127547145901	24.0743649948313	15.8728122281035	1.14919833197812	0.938240948730583	0.600939987951336
sgPBDC1_2	279	522	449	534	437	482	5.37478273640516	7.53288724621696	7.49687255466594	7.32473039413033	6.55756956948762	6.4751421504848	-0.486996496786389	0.0335132184811919	0.0182493431667572
sgPBDC1_3	1451	1286	1995	1552	1874	1425	27.8720876187868	18.5369519806524	33.2527947091405	21.2622547702512	28.0717875406148	19.1170863490504	0.588417022290635	0.645180999502624	0.554258276228074
sgPBDC1_4	379	652	581	614	438	415	7.29434799940701	9.40530663820205	9.69595517070129	8.42001718203766	6.57254118950928	5.57693402609043	-0.366695950699897	0.203559851234346	0.236979073795623
sgPBDC1_5	166	470	894	421	478	443	3.20567398921308	6.78391948942292	14.9104465253912	5.77763780621121	7.17140599037573	5.95230458553882	-1.08149133462314	1.3677717919971	0.268807641787431
sgPBDC1_6	374	517	844	642	787	611	7.19836973625692	7.46087111575599	14.0774606859838	8.80336755780523	11.7976365770691	8.20452794222918	-0.0516738797877241	0.677259712394264	0.524005639165082
sgPBDC1_7	154	188	276	106	338	205	2.97532615765286	2.72220973142448	4.61474155031659	1.46494607882607	5.07537918734316	2.76165483022747	0.128269603568751	1.65540228820071	0.877982598354482
sgPBDC1_8	1223	628	1406	905	1236	954	23.4954788191426	9.05962921198942	23.4402215209222	12.4041228730506	18.519893966795	12.802817295472	1.37485925832895	0.918166481742962	0.532614524454616
sgPBDC1_9	1401	883	1765	1183	1583	901	26.9123049872859	12.7324518654986	29.4210598478668	16.2102444610286	23.7150461143114	12.0922944508018	1.07975569713478	0.85994337057218	0.971714659225586
sgPBK_1	387	610	365	619	461	630	7.44791322044716	8.80037114232994	6.09745634446164	8.48847260628187	6.91688845000749	8.45924367899774	-0.240728105116015	-0.477297458437531	-0.290405491165134
sgPBK_10	5	6	1	0	12	18	0.115173915780111	0.100822582645351	0.0333194335762931	0.0136910848488417	0.194631060281596	0.254715736768553	0.191995201179138	1.28312710855266	-0.388146132901136
sgPBK_2	292	374	589	419	477	447	5.6243262205954	5.40120978457239	9.82923290500646	5.75025563651353	7.15643437035407	6.0059289511743	0.0583976915545907	0.773452735135745	0.252853548324501
sgPBK_3	425	592	678	852	696	643	8.17734802038786	8.54111307267047	11.3119476991515	11.678495376062	10.4352191550979	8.63352286731306	-0.0627910518045796	-0.0460070585208938	0.273439630155163
sgPBK_4	132	383	157	303	208	398	2.55302179979245	5.53083881940212	2.63223525252715	4.16208979404789	3.1290685845272	5.34903047213962	-1.11529244270438	-0.661019656713818	-0.773544141740106
sgPBK_5	393	358	385	217	367	298	7.56308713622727	5.1707581670973	6.43065068022457	2.9846564970475	5.50955616797134	4.00842133125249	0.548599408148911	1.10739982104382	0.458901944260265
sgPBK_6	426	715	585	791	614	677	8.19654367301787	10.3127098820102	9.76259403785388	10.8433392002826	9.20754631332166	9.08932997521468	-0.33133589512818	-0.151472657104697	0.018642799491615
sgPBK_7	178	460	433	394	555	304	3.4360218207733	6.63988722850099	7.2303170860556	5.40797851529248	8.32422073204365	4.08885787970572	-0.950419540649495	0.418969497932678	1.02561730267462
sgPBK_8	472	629	578	592	665	718	9.07954369399872	9.07403243808161	9.64597602033685	8.11881331536315	9.97109893442639	9.6389797229784	0.000875977467702516	0.248658351995897	0.0488720690333215
sgPBK_9	668	447	586	528	853	682	12.8418916094823	6.45264528930248	9.77925375464202	7.24258388503728	12.7857634984987	9.15636043225904	0.992895101099443	0.433219889548691	0.481692153731757
sgPBLD_1	264	435	212	300	430	403	5.08684794695489	6.27980657619616	3.54851967587521	4.12101653950136	6.45276822933599	5.41606092918397	-0.303948152810779	-0.215782947981199	0.25267423873866
sgPBLD_10	459	496	332	430	457	528	8.83000020980848	7.15840336781994	5.5476856904528	5.90085756985079	6.85700196992085	7.09182235529287	0.302775631897676	-0.0890385834651717	-0.0485784616157248
sgPBLD_2	69	62	101	104	47	44	1.34369568410129	0.907403243808161	1.69929111239095	1.43756390912838	0.718637761039739	0.603274113399205	0.566390715960636	0.241306932858037	0.252451066792838
sgPBLD_3	269	354	319	310	381	387	5.18282621010498	5.11314526272853	5.3311093722069	4.25792738798978	5.71915884827459	5.20156346664203	0.0195280051743727	0.324284433309424	0.136857648249978
sgPBLD_4	148	158	256	80	193	132	2.86015224187275	2.29011294865869	4.28154721455366	1.10897787275618	2.90449428420228	1.78301015737987	0.320673187693392	1.94890165486192	0.703972069087295
sgPBLD_5	561	546	397	592	429	678	10.7879567780704	7.87856467242959	6.63056728168232	8.11881331536315	6.43779660931433	9.10273606662355	0.453416919943956	-0.292136565449691	-0.499733252253915
sgPBLD_6	155	420	300	402	338	316	2.99452181028288	6.06375818481327	5.01457475323211	5.51750719408322	5.07537918734316	4.24973097661218	-1.01788658168856	-0.137889243215601	0.256144095398293
sgPBLD_7	622	682	454	719	700	781	11.9588915885015	9.83740342096784	7.58017113860668	9.85758109116605	10.4951056351845	10.4835634817373	0.281734207249498	-0.379003252690952	0.00158749910462763
sgPBLD_8	100	32	11	33	75	50	1.93876091563186	0.47530646104237	0.199916601457759	0.465496884860619	1.13784312164625	0.683710661852432	2.02820498590893	-1.21937323197652	0.734843833873447
sgPBLD_9	69	174	266	132	90	166	1.34369568410129	2.52056456613378	4.44814438243513	1.82091428489595	1.36241742197117	2.23881726528149	-0.907540472371776	1.28854060473903	-0.716567989873999
sgPBOV1_1	363	196	371	271	369	301	6.98721755732671	2.83743554016203	6.19741464519051	3.72397507888495	5.53949940801466	4.04863960547911	1.30013044325791	0.734823078410356	0.45231838359259
sgPBOV1_10	272	144	264	210	194	145	5.24041316799503	2.08846778336799	4.41482494885883	2.88881890310561	2.91946590422394	1.9572893456952	1.3272356734205	0.611876469296041	0.576847417270951
sgPBOV1_2	510	925	898	1076	819	1204	9.80897849393942	13.3373873613707	14.9770853925437	14.7452983822025	12.2767284177622	16.1543401476898	-0.443301279807029	0.0225018795229039	-0.395995669210521
sgPBOV1_3	629	715	669	696	746	742	12.0932611569116	10.3127098820102	11.1620102480582	9.54268613964269	11.1838001561809	9.96072591679131	0.229779863638608	0.226129548029376	0.167087694651998
sgPBOV1_4	79	66	44	54	138	27	1.53565221040148	0.965016148176933	0.749687255466595	0.753009666686295	2.08105518301091	0.375370559448394	0.670226526945176	-0.00637950864232079	2.47092781306726
sgPBOV1_5	195	161	367	187	271	166	3.76234791548361	2.33332262693527	6.13077577803793	2.57392395158225	4.07228064589186	2.23881726528149	0.68924746374617	1.25210021293204	0.863100211177644
sgPBOV1_6	36	126	51	36	48	54	0.710239147310682	1.82920971370852	0.86630527298362	0.506570139407144	0.733609381061401	0.737335027487917	-1.36484369862763	0.774113461064807	-0.00730820700809437
sgPBOV1_7	256	223	199	281	230	294	4.93328272591474	3.22632264465124	3.33194335762931	3.86088592737337	3.45844422500375	3.95479696561701	0.61265724965186	-0.212568054071405	-0.193480440431789
sgPBOV1_8	275	289	303	369	489	339	5.29800012588509	4.17693556673598	5.06455390359655	5.06570139407144	7.33609381061401	4.55807107901621	0.343002989278821	-0.0003268385200621	0.686588665266226
sgPBOV1_9	27	62	80	62	96	68	0.537478273640516	0.907403243808161	1.34943705983987	0.862538345477029	1.45224714210114	0.925020307212114	-0.755537378926726	0.645697187937372	0.650730047810315
sgPBRM1_1	191	496	324	420	198	630	3.68556530496354	7.15840336781994	5.41440795614763	5.76394672136237	2.97935238431059	8.45924367899774	-0.957751918325543	-0.090253406597915	-1.50552991203754
sgPBRM1_10	385	342	375	486	346	493	7.40952191518712	4.94030654962221	6.2640535123431	6.66755832138592	5.19515214751645	6.62260915598238	0.584779893610854	-0.0900620018520408	-0.35023371660506
sgPBRM1_2	106	208	80	247	56	264	2.05393483141197	3.01027425326834	1.34943705983987	3.39538904251275	0.853382341234691	3.55261422335087	-0.55150452316415	-1.33121919894959	-2.05761687288446
sgPBRM1_3	73	133	150	100	73	121	1.42047829462136	1.93003229635387	2.51561723501013	1.38279956973301	1.10789988160293	1.63554315188229	-0.442248202313237	0.863320365125949	-0.56194230953258
sgPBRM1_4	179	434	138	345	258	308	3.45521747340332	6.26540335010397	2.31570063355237	4.73711535769924	3.87764958561026	4.14248224534121	-0.85863087189083	-1.03256004636055	-0.0953130778164637
sgPBRM1_5	63	204	110	155	127	191	1.22852176832118	2.95266134889957	1.84922856348427	2.13580923641931	1.91636736277264	2.57396955050327	-1.26509247698986	-0.207859243959478	-0.425620838319799
sgPBRM1_6	311	480	352	501	420	658	5.98904362056575	6.92795175034485	5.88088002621573	6.87292459411855	6.30305202911938	8.83461423844613	-0.210103242392207	-0.224892072126928	-0.487116569540299
sgPBRM1_7	337	615	391	643	711	743	6.48813058894623	8.87238727279091	6.53060898095345	8.81705864265407	10.6597934554228	9.97413200820018	-0.451519481897131	-0.433079925446744	0.0959162822597235
sgPBRM1_8	236	358	109	374	171	324	4.54936967331437	5.1707581670973	1.83256884669612	5.13415681831565	2.57511864372573	4.35697970788314	-0.184709162409206	-1.48625996330592	-0.758689490812362
sgPBRM1_9	41	118	98	46	95	135	0.806217410460775	1.71398390497097	1.64931196202651	0.643480987895561	1.43727552207948	1.82322843160649	-1.0881127180136	1.35789487695464	-0.343158678127827
sgPBX1_1	407	281	662	320	455	318	7.83182627304752	4.06170975799844	11.0453922305412	4.3948382364782	6.82705872987753	4.27654315942992	0.947261612088289	1.32956268154295	0.67481906280123
sgPBX1_10	213	476	240	512	369	483	4.10786966282395	6.87033884597608	4.01499174594332	7.02352652745581	5.53949940801466	6.48854824189367	-0.741990847088778	-0.806798570824428	-0.228140114356925
sgPBX1_2	0	2	0	3	0	6	0.0191956526300184	0.0432096782765791	0.0166597167881465	0.0547643393953669	0.0149716200216612	0.0938426398620985	-1.17057487820557	-1.71687289144734	-2.64801325965625
sgPBX1_3	266	212	352	274	371	214	5.12523925221492	3.06788715763712	5.88088002621573	3.76504833343148	5.56944264805798	2.88230965290731	0.740373933977302	0.643363673411823	0.950307623919928
sgPBX1_4	7	128	144	151	90	193	0.153565221040148	1.8580161658929	2.41565893428125	2.08104489702394	1.36241742197117	2.60078173332102	-3.59683963290767	0.215108685124013	-0.932776539587075
sgPBX1_5	76	117	77	236	115	186	1.47806525251142	1.69958067887878	1.29945790947543	3.24478710917549	1.7367079225127	2.50693909345892	-0.201468886151353	-1.32021392148335	-0.529571802358707
sgPBX1_6	190	327	193	250	167	285	3.66636965233352	4.72425815823932	3.23198505690043	3.43646229705927	2.51523216363909	3.83414214293717	-0.365735554066749	-0.0885036032109801	-0.608212251598272
sgPBX1_7	207	306	374	414	600	346	3.99269574704384	4.42179041030326	6.24739379555495	5.68180021226932	8.99794363301841	4.65191371887831	-0.147267504713501	0.13690636770162	0.951770990534281
sgPBX1_8	114	176	325	98	229	208	2.20750005245212	2.54937101831817	5.43106767293577	1.35541740003533	3.44347260498209	2.80187310445408	-0.207727876623036	2.00249864270413	0.29747258126485
sgPBX1_9	48	325	254	313	186	334	0.940586978870904	4.69545170605493	4.24822778097737	4.2990006425363	2.79969294405065	4.49104062197186	-2.31963068760028	-0.0171402034801051	-0.681781163056141
sgPBX2_1	242	300	73	232	181	288	4.66454358909448	4.3353710537501	1.23281904232284	3.19002276978012	2.72483484394235	3.87436041716378	0.105580449361665	-1.37160567047267	-0.507789379900626
sgPBX2_10	471	752	661	715	473	694	9.06034804136871	10.8456292474214	11.028732513753	9.80281675177068	7.09654789026743	9.3172335291655	-0.259475382794501	0.169998738095626	-0.392784256311254
sgPBX2_2	269	492	135	388	394	550	5.18282621010498	7.10079046345117	2.26572148318793	5.32583200619943	5.91378990855619	7.38675636628804	-0.454240616811495	-1.23303639518319	-0.320858003105336
sgPBX2_3	500	477	462	632	425	572	9.61702196763924	6.88474207206827	7.71344887291185	8.66645670931682	6.37791012922769	7.68169037728321	0.482187607730046	-0.168066197615441	-0.26834004612971
sgPBX2_4	209	457	155	305	188	408	4.03108705230387	6.59667755022441	2.59891581895086	4.18947196374557	2.82963618409397	5.48309138622833	-0.710570647915235	-0.688858515277739	-0.954372946319319
sgPBX2_5	75	71	107	45	93	62	1.4588695998814	1.0370322786379	1.79924941311983	0.62978990304672	1.40733228203616	0.844583758758887	0.49239013451686	1.51445265465912	0.736650590579078
sgPBX2_6	1	33	16	5	6	1	0.0383913052600369	0.489709687134563	0.283215185398491	0.0821465090930504	0.104801340151629	0.0268121828177424	-3.67307521873475	1.78562744908185	1.96669658445896
sgPBX2_7	173	247	165	264	204	253	3.34004355762321	3.57200007086387	2.76551298683233	3.62813748494306	3.06918210444055	3.40514721785329	-0.0968651920225605	-0.391682009550973	-0.149862924865363
sgPBX2_8	312	426	622	448	504	460	6.00823927319577	6.15017754136643	10.3790035590153	6.14729709712994	7.56066811093893	6.18020813948963	-0.033685790172286	0.755643826835519	0.290858299611176
sgPBX2_9	214	147	138	195	99	128	4.12706531545397	2.13167746164457	2.31570063355237	2.68345263037298	1.49716200216612	1.72938579174439	0.953127106476096	-0.212641662839036	-0.208029403247172
sgPBX3_1	36	61	100	45	81	69	0.710239147310682	0.893000017715968	1.6826313956028	0.62978990304672	1.22767284177622	0.938426398620985	-0.330355322242339	1.41777663524745	0.387610650074474
sgPBX3_10	263	160	223	216	186	232	5.06765229432487	2.31891940084308	3.73177656054483	2.97096541219866	2.79969294405065	3.12361929826699	1.12786486375942	0.328930798165789	-0.157950022365287
sgPBX3_2	374	568	376	373	336	481	7.19836973625692	8.19543564645784	6.28071322913125	5.12046573346681	5.04543594729984	6.46173605907593	-0.187150434407752	0.294653361933692	-0.356942892646746
sgPBX3_3	503	438	207	509	441	393	9.6746089255293	6.32301625447274	3.46522109193448	6.98245327290928	6.61745604957427	5.28200001509526	0.613590416480144	-1.0107866101651	0.325192402336412
sgPBX3_4	383	495	429	484	367	488	7.37113060992708	7.14400014172774	7.16367821890301	6.64017615168824	5.50955616797134	6.55557869893802	0.0451538128498674	0.109479021067634	-0.250787036493864
sgPBX3_5	550	594	935	684	903	703	10.5768045991402	8.56991952485486	15.5934949137052	9.37839312145659	13.5343444995818	9.43788835184534	0.303550272891438	0.733531650288179	0.520089006179247
sgPBX3_6	303	266	272	319	330	254	5.83547839952561	3.84566136661554	4.54810268316401	4.38114715162935	4.95560622716987	3.41855330926216	0.601619204271618	0.0539561545851543	0.535675632349717
sgPBX3_7	311	405	285	356	274	285	5.98904362056575	5.84770979343037	4.76467900140991	4.8877172910365	4.11719550595684	3.83414214293717	0.034453924192658	-0.0367818186980458	0.102758134034989
sgPBX3_8	47	47	34	33	46	123	0.921391326240885	0.691354852425266	0.583090087585129	0.465496884860619	0.703666141018078	1.66235533470003	0.414387622515586	0.324947284247291	-1.24026579630788
sgPBX3_9	491	528	477	525	536	420	9.44426109396907	7.61930660277011	7.96334462473405	7.20151063049075	8.03975995163209	5.64396448313478	0.3097782157408	0.145074927241111	0.510443517320373
sgPBX4_1	101	168	119	117	106	190	1.95795656826188	2.43414520958062	1.99916601457759	1.61554801216332	1.60196334231775	2.5605634590944	-0.314066471795102	0.307374654799341	-0.676620179233245
sgPBX4_10	101	241	89	288	218	244	1.95795656826188	3.48558071431071	1.49937451093319	3.95672352131526	3.27878478474381	3.28449239517345	-0.832050272787513	-1.39994547761834	-0.00250921700004025
sgPBX4_2	320	419	125	463	298	500	6.16180449423592	6.04935495872107	2.09912431530646	6.35266336986256	4.47651438647671	6.71645179584448	0.0265715919717668	-1.59757396307499	-0.585323456595746
sgPBX4_3	140	127	86	148	69	95	2.7065870208326	1.84361293980071	1.44939536056875	2.03997164247742	1.04801340151629	1.28698477525164	0.55393897491438	-0.493097916060769	-0.296337821374833
sgPBX4_4	52	188	32	83	83	128	1.01736958939098	2.72220973142448	0.549770654008836	1.15005112730271	1.25761608181954	1.72938579174439	-1.41993434714229	-1.06479619486764	-0.459568170243137
sgPBX4_5	253	246	249	268	220	341	4.87569576802468	3.55759684477168	4.16492919703664	3.68290182433843	3.30872802478713	4.58488326183396	0.454705077703075	0.177449030658127	-0.470608293093109
sgPBX4_6	55	200	45	79	78	103	1.07495654728103	2.8950484445308	0.766346972254741	1.09528678790734	1.18275798171124	1.39423350652261	-1.42930914660574	-0.515239030277685	-0.237317307562632
sgPBX4_7	119	142	87	138	225	85	2.30347831560221	2.0596613311836	1.4660550773569	1.903060793989	3.38358612489544	1.15292386116292	0.161406881345715	-0.376382345533546	1.55325587011445
sgPBX4_8	172	293	189	377	293	335	3.32084790499319	4.23454847110475	3.16534618974784	5.17523007286217	4.4016562863684	4.50444671338073	-0.350656494684054	-0.709259707337461	-0.033303415541039
sgPBX4_9	17	298	25	260	62	228	0.345521747340332	4.30656460156572	0.43315263649181	3.57337314554769	0.943212061364658	3.06999493263151	-3.63968905024021	-3.04433916987613	-1.70258220219567
sgPBXIP1_1	203	544	162	580	344	560	3.91591313652376	7.8497582202452	2.71553383646789	7.95452029717705	5.16520890747313	7.52081728037675	-1.00329945517721	-1.55053909062079	-0.542062746541904
sgPBXIP1_10	301	607	421	491	560	549	5.79708709426557	8.75716146405336	7.03040048459784	6.73601374563013	8.39907883215196	7.37335027487917	-0.595135151602921	0.0617117919206094	0.187910814598128
sgPBXIP1_2	170	516	61	600	109	500	3.28245659973315	7.4464678896638	1.03290244086509	8.22834199415388	1.64687820238274	6.71645179584448	-1.18178033291345	-2.99389776177165	-2.02796541726919
sgPBXIP1_3	34	169	3	156	50	174	0.671847842050645	2.44854843567282	0.0666388671525862	2.14950032126815	0.763552621104723	2.34606599655246	-1.86572029667715	-5.01149364033896	-1.61944410745948
sgPBXIP1_4	50	197	44	210	95	218	0.978978284130941	2.85183876625422	0.749687255466595	2.88881890310561	1.43727552207948	2.9359340185428	-1.54254365559253	-1.94611898382485	-1.03048289647866
sgPBXIP1_5	41	133	94	284	112	237	0.806217410460775	1.93003229635387	1.58267309487392	3.90195918191989	1.69179306244772	3.19064975531135	-1.25938414516343	-1.30183539216849	-0.915297138491399
sgPBXIP1_6	348	500	373	448	666	532	6.69928276787644	7.21601627218871	6.23073407876681	6.14729709712994	9.98607055444805	7.14544672092836	-0.10719594446997	0.0194499336991538	0.482892890826766
sgPBXIP1_7	119	175	77	70	200	213	2.30347831560221	2.53496779222597	1.29945790947543	0.972067024267763	3.00929562435391	2.86890356149844	-0.138153400513192	0.418782207910231	0.0689263671791385
sgPBXIP1_8	161	277	230	140	221	335	3.10969572606299	4.00409685362966	3.84839457806185	1.93044296368668	3.32369964480879	4.50444671338073	-0.364703447323297	0.995324797569928	-0.438559894027297
sgPBXIP1_9	14	251	18	209	81	194	0.287934789450277	3.62961297523264	0.316534618974784	2.87512781825676	1.22767284177622	2.61418782472989	-3.65600170537581	-3.18319089566987	-1.09043664673017
sgPC_1	153	214	62	165	233	290	2.95613050502284	3.0966936098215	1.04956215765323	2.27272008490773	3.50335908506873	3.90117259998152	-0.0670186863789726	-1.11463239929434	-0.155168960923522
sgPC_10	317	636	324	608	475	567	6.10421753634586	9.17485502072696	5.41440795614763	8.33787067294461	7.12649113031075	7.61465992023885	-0.587878984456359	-0.622875401437851	-0.0955876937953817
sgPC_2	186	548	253	559	379	549	3.58958704181345	7.90737112461397	4.23156806418922	7.66700751535137	5.68921560823127	7.37335027487917	-1.13938025660198	-0.857471221620136	-0.374090537679717
sgPC_3	103	95	114	143	86	155	1.99634787352192	1.38270970485053	1.91586743063685	1.97151621823321	1.30253094188453	2.09135025978391	0.529864839935522	-0.041307841945273	-0.683117060612163
sgPC_4	270	291	207	256	228	348	5.202021862735	4.20574201892037	3.46522109193448	3.51860880615232	3.42850098496042	4.67872590169605	0.30671210498944	-0.0220577225001217	-0.448537775711351
sgPC_5	203	357	147	571	246	364	3.91591313652376	5.15635494100511	2.46563808464569	7.83130053353747	3.69799014535033	4.89322336423799	-0.397002812777175	-1.66729086259678	-0.404043759781345
sgPC_6	154	231	221	236	173	304	2.97532615765286	3.34154845338878	3.69845712696853	3.24478710917549	2.60506188376906	4.08885787970572	-0.167468967337749	0.188799726004511	-0.650380274200163
sgPC_7	471	516	188	507	531	539	9.06034804136871	7.4464678896638	3.1486864729597	6.9550711032116	7.96490185152378	7.23928936079046	0.283010201562493	-1.14331515399843	0.137808500851716
sgPC_8	788	859	509	745	855	784	15.1453699250845	12.386774439286	8.49645556195474	10.2135492972359	12.815706738542	10.5237817559639	0.290076262939585	-0.265551274843716	0.284259805023515
sgPC_9	0	2	0	14	0	5	0.0191956526300184	0.0432096782765791	0.0166597167881465	0.205366272732626	0.0149716200216612	0.0804365484532273	-1.17057487820557	-3.62376348705585	-2.4256208383198
sgPCBD1_1	297	361	134	389	216	425	5.72030448374549	5.21396784537388	2.24906176639978	5.33952309104827	3.24884154470049	5.71099494017914	0.133710255894542	-1.24738760814612	-0.813816725380002
sgPCBD1_10	1009	840	1309	1319	1117	1015	19.3876091563186	12.1131131435343	21.824228992472	18.0722320004711	16.7382711842173	13.6205888714132	0.678565209899599	0.272155990731662	0.297361448472381
sgPCBD1_2	84	201	145	174	118	175	1.63163047355157	2.90945167062299	2.4323186510694	2.3959398485473	1.78162278257769	2.35947208796133	-0.834432924098507	0.0217405556003529	-0.405272192927997
sgPCBD1_3	177	133	289	309	170	232	3.41682616814328	1.93003229635387	4.8313178685625	4.24423630314094	2.56014702370407	3.12361929826699	0.824031863024211	0.186911793293361	-0.286991967367025
sgPCBD1_4	81	171	204	225	223	213	1.57404351566151	2.4773548878572	3.41524194157004	3.09418517583823	3.35364288485212	2.86890356149844	-0.654325127568428	0.142428245642923	0.225229598057814
sgPCBD1_5	169	217	275	236	226	178	3.26326094710314	3.13990328809808	4.59808183352845	3.24478710917549	3.3985577449171	2.39969036218795	0.0555942338763618	0.502908316432574	0.502074372428015
sgPCBD1_6	283	448	227	302	647	381	5.45156534692524	6.46704851539467	3.79841542769741	4.14839870919904	9.70160977403648	5.1211269181888	-0.246436892720879	-0.127156860755545	0.921762837250233
sgPCBD1_7	333	463	576	594	471	502	6.41134797842616	6.68309690677757	9.61265658676056	8.14619548506083	7.0666046502241	6.74326397866222	-0.0598890801379341	0.238808759002841	0.0675701219576714
sgPCBD1_8	1045	899	1221	1310	1420	1071	20.0786526509993	12.9629034829737	20.3581739151151	17.9490122368315	21.2746720507806	14.3713299903099	0.631273567545491	0.181703708149639	0.565943311186365
sgPCBD1_9	300	427	364	551	541	574	5.77789144163555	6.16458076745862	6.08079662767349	7.55747883656063	8.11461805174039	7.70850256010095	-0.0934596871258586	-0.313644694458125	0.0740725579234907
sgPCBD2_1	53	10	27	30	0	9	1.036565242021	0.158435487014123	0.466472070068103	0.424423630314094	0.0149716200216612	0.134060914088712	2.70984350604176	0.136285720223393	-3.16258643248601
sgPCBD2_10	610	728	733	720	836	651	11.7285437569413	10.4999518212087	12.2282321224996	9.87127217601489	12.5312459581305	8.74077159858403	0.159641188007379	0.308907912155055	0.519697320720623
sgPCBD2_2	9	68	10	82	25	58	0.191956526300184	0.993822600361319	0.183256884669612	1.13636004245386	0.389262120563192	0.790959393123402	-2.37220873937522	-2.63248070415696	-1.02286166881939
sgPCBD2_3	214	210	270	267	168	208	4.12706531545397	3.03908070545273	4.51478324958771	3.66921073948958	2.53020378366075	2.80187310445408	0.441481283397861	0.299186959448764	-0.147138033397341
sgPCBD2_4	97	62	28	56	74	66	1.88117395774181	0.907403243808161	0.48313178685625	0.780391836383979	1.12287150162459	0.898208124394371	1.05181754313088	-0.691781910484505	0.322071162439466
sgPCBD2_5	171	248	361	379	495	338	3.30165225236317	3.58640329695607	6.03081747730905	5.20261224255986	7.42592353074397	4.54466498760734	-0.119349554850397	0.213117387304921	0.708396509651888
sgPCBD2_6	240	316	234	312	319	264	4.62615228383445	4.56582267122519	3.91503344521444	4.28530955768746	4.7909184069316	3.55261422335087	0.0189379286061411	-0.130374791814954	0.431421207838158
sgPCBD2_7	313	244	342	326	247	310	6.02743492582579	3.52879039258729	5.71428285833426	4.47698474557125	3.71296176537199	4.16929442815895	0.772370432404643	0.352045049227394	-0.167232797342371
sgPCBD2_8	456	468	604	471	485	529	8.77241325191843	6.75511303723853	10.0791286568287	6.4621920486533	7.27620733052736	7.10522844670174	0.376993865058279	0.64127539135278	0.0343056165565763
sgPCBD2_9	1541	1587	1773	1768	1929	1649	29.5996963554884	22.8723230344025	29.554337582172	24.219529097601	28.8952266418062	22.1200508246375	0.371979475287663	0.287199070163269	0.385476485423622
sgPCBP1_1	9	197	132	246	45	257	0.191956526300184	2.85183876625422	2.21574233282349	3.38169795766391	0.688694520996417	3.45877158348877	-3.89304090267666	-0.609957687530824	-2.32832363696488
sgPCBP1_10	11	276	0	195	24	335	0.230347831560221	3.98969362753747	0.0166597167881465	2.68345263037298	0.374290500541531	4.50444671338073	-4.11439204281245	-7.33158273556254	-3.58911957060268
sgPCBP1_2	206	611	288	655	134	670	3.97350009441382	8.81477436842214	4.81465815177435	8.98135166084018	2.02116870292427	8.99548733535259	-1.14951326267774	-0.899499213564741	-2.154011696748
sgPCBP1_3	91	496	91	483	113	539	1.7660000419617	7.15840336781994	1.53269394450948	6.6264850668394	1.70676468246938	7.23928936079046	-2.01915246298969	-2.11217417266492	-2.08458392048473
sgPCBP1_4	101	182	35	231	89	232	1.95795656826188	2.63579037487133	0.599749804373276	3.17633168493128	1.34744580194951	3.12361929826699	-0.428886873796961	-2.4049288851326	-1.21299138592325
sgPCBP1_5	1	53	1	55	2	50	0.0383913052600369	0.777774208978424	0.0333194335762931	0.766700751535137	0.0449148600649837	0.683710661852432	-4.34049987964788	-4.52422781350494	-3.92812117884898
sgPCBP1_6	45	511	58	511	49	523	0.883000020980848	7.37445175920283	0.982923290500646	7.00983544260697	0.748581001083062	7.02479189824852	-3.0620504214274	-2.83422984208549	-3.23022514936137
sgPCBP1_7	24	129	1	23	13	77	0.479891315750461	1.87241939198509	0.0333194335762931	0.328586036372202	0.209602680303257	1.04567512989195	-1.96412400073814	-3.30183539216849	-2.31870563440329
sgPCBP1_8	26	473	75	654	60	707	0.518282621010498	6.8271291676995	1.26613847589914	8.96766057599133	0.913268821321336	9.49151271748082	-3.7194681242192	-2.82429647442856	-3.37752655011875
sgPCBP1_9	413	1053	478	1061	623	1188	7.94700018882764	15.1810003011715	7.98000434152219	14.5399321094699	9.34229089351661	15.9398426851479	-0.933784571622303	-0.865559096515309	-0.770789118482051
sgPCBP2_1	104	117	61	192	55	188	2.01554352615194	1.69958067887878	1.03290244086509	2.64237937582645	0.838410721213029	2.53375127627666	0.245990090819867	-1.35513361832854	-1.59554583976211
sgPCBP2_10	103	420	14	433	33	357	1.99634787352192	6.06375818481327	0.249895751822198	5.94193082439731	0.509035080736482	4.7993807243759	-1.60284908240972	-4.5715335282833	-3.23701127361256
sgPCBP2_2	164	555	41	445	278	631	3.16728268395304	8.00819370725933	0.699708105102155	6.10622384258341	4.17708198604349	8.47264977040661	-1.33823123596211	-3.12545536858888	-1.02031777394656
sgPCBP2_3	16	158	2	191	21	245	0.326326094710314	2.29011294865869	0.0499791503644396	2.62868829097761	0.329375640476547	3.29789848658232	-2.81103249151843	-5.71687289144734	-3.32374122430059
sgPCBP2_4	53	140	115	235	8	142	1.036565242021	2.03085487899922	1.932527147425	3.23109602432665	0.134744580194951	1.91707107146858	-0.970276227719739	-0.741534945681605	-3.83060467293472
sgPCBP2_5	62	578	252	668	336	784	1.20932611569116	8.33946790737977	4.21490834740108	9.15933576387512	5.04543594729984	10.5237817559639	-2.78575199197373	-1.11974171739449	-1.06060240019577
sgPCBP2_6	47	376	27	371	37	307	0.921391326240885	5.43001623675677	0.466472070068103	5.09308356376912	0.568921560823127	4.12907615393233	-2.55907059003192	-3.44867678049776	-2.85951736484996
sgPCBP2_7	236	181	131	166	257	182	4.54936967331437	2.62138714877913	2.19908261603534	2.28641116975657	3.8626779655886	2.45331472782343	0.795336231215149	-0.0561830645629346	0.654869079540569
sgPCBP2_8	1073	1093	1399	1221	1253	1319	20.6161309246398	15.7571293448592	23.3236035034052	16.7305056852846	18.7744115071632	17.69604065971	0.387768877708442	0.479309650566264	0.0853410809575799
sgPCBP2_9	79	82	40	63	22	57	1.53565221040148	1.19546776565202	0.683048388314008	0.876229430325871	0.344347260498209	0.777553301714531	0.361276286056024	-0.359320886829252	-1.1750773766692
sgPCBP3_1	0	77	21	74	18	73	0.0191956526300184	1.12345163519106	0.366513769339224	1.02683136366313	0.284460780411564	0.99205076425647	-5.87101459634666	-1.48625996330592	-1.80218418978401
sgPCBP3_10	0	0	0	0	0	0	0.0191956526300184	0.014403226092193	0.0166597167881465	0.0136910848488417	0.0149716200216612	0.0134060914088712	0.414387622515585	0.283127108552664	0.159341662401356
sgPCBP3_2	162	165	216	170	205	246	3.12889137869301	2.39093553130404	3.6151585430278	2.34117550915194	3.08415372446222	3.31130457799119	0.388076345399739	0.626825826111246	-0.102525042000102
sgPCBP3_3	31	184	48	170	151	147	0.61426088416059	2.66459682705571	0.816326122619181	2.34117550915194	2.27568624329251	1.98410152851294	-2.11699383800073	-1.52001556221803	0.197815810215992
sgPCBP3_4	253	419	254	419	494	518	4.87569576802468	6.04935495872107	4.24822778097737	5.75025563651353	7.41095191072231	6.95776144120416	-0.31117320837837	-0.436764972254601	0.0910356490104478
sgPCBP3_5	462	307	203	518	356	424	8.88758716769854	4.43619363639545	3.3985822247819	7.10567303654886	5.34486834773306	5.69758884877027	1.00246946508092	-1.06403827783372	-0.0921971045946077
sgPCBP3_6	40	133	68	153	142	160	0.787021757830756	1.93003229635387	1.14952045838211	2.10842706672163	2.14094166309756	2.15838071682827	-1.2941495633241	-0.875134975364068	-0.0117038789348705
sgPCBP3_7	171	720	106	699	248	781	3.30165225236317	10.3847260124712	1.78258969633168	9.58375939418921	3.72793338539365	10.4835634817373	-1.65320307202314	-2.42661701687852	-1.49168120283791
sgPCBP3_8	320	398	132	346	310	428	6.16180449423592	5.74688721078502	2.21574233282349	4.75080644254808	4.65617382673665	5.75121321440575	0.100572173415543	-1.10038230852441	-0.304721404967586
sgPCBP3_9	33	59	61	7	1	73	0.652652189420627	0.864193565531582	1.03290244086509	0.109528678790734	0.0299432400433225	0.99205076425647	-0.405040131842593	3.23732341893954	-5.05011170322759
sgPCBP4_1	54	112	114	214	106	124	1.05576089465101	1.62756454841781	1.91586743063685	2.94358324250097	1.60196334231775	1.6757614261089	-0.624431626374942	-0.619575690092421	-0.0649756358595832
sgPCBP4_10	582	522	270	514	386	619	11.1910654833008	7.53288724621696	4.51478324958771	7.05090869715349	5.7940169483829	8.31177667350015	0.571072559469141	-0.643152472164045	-0.52059298672847
sgPCBP4_2	231	293	131	383	197	351	4.45339141016428	4.23454847110475	2.19908261603534	5.25737658195522	2.96438076428893	4.71894417592267	0.0726962728067937	-1.25744127281004	-0.670733336156331
sgPCBP4_3	268	272	198	301	371	306	5.16363055747496	3.9320807231687	3.31528364084116	4.1347076243502	5.56944264805798	4.11567006252346	0.393092844152358	-0.318653010228766	0.436405628139209
sgPCBP4_4	0	162	28	156	50	233	0.0191956526300184	2.34772585302746	0.48313178685625	2.14950032126815	0.763552621104723	3.13702538967586	-6.93434053171549	-2.15351264521139	-2.03859771521055
sgPCBP4_5	141	245	134	207	130	280	2.72578267346262	3.54319361867949	2.24906176639978	2.84774564855908	1.96128222283762	3.76711168589281	-0.378379763318972	-0.340497012537597	-0.941661656282119
sgPCBP4_6	408	853	183	767	596	1039	7.85102192567754	12.3003550827329	3.06538788901896	10.5147531639104	8.93805715293176	13.9423350652261	-0.647747604163155	-1.77827343611148	-0.641439029362293
sgPCBP4_7	258	357	281	419	462	490	4.97167403117478	5.15635494100511	4.69804013425733	5.75025563651353	6.93186007002915	6.58239088175577	-0.0526198670621163	-0.291567056714665	0.0746308313469002
sgPCBP4_8	229	213	194	326	141	277	4.41500010490424	3.08229038372931	3.24864477368858	4.47698474557125	2.1259700430759	3.7268934116662	0.518410687058815	-0.462689403195808	-0.809852290817468
sgPCBP4_9	342	812	321	669	417	743	6.58410885209633	11.7098228129529	5.36442880578319	9.17302684872396	6.2581371690544	9.97413200820018	-0.830659153386629	-0.773973298677854	-0.672458016625792
sgPCCA_1	186	255	215	337	352	290	3.58958704181345	3.68722587960142	3.59849882623965	4.6275866789085	5.28498186764642	3.90117259998152	-0.0387179175967771	-0.362864825566051	0.437990692764253
sgPCCA_10	168	592	302	543	152	518	3.24406529447312	8.54111307267047	5.0478941868084	7.4479501577699	2.29065786331417	6.95776144120416	-1.39662123574823	-0.561161749224724	-1.60286122326387
sgPCCA_2	147	114	123	294	259	151	2.84095658924273	1.6563710006022	2.06580488173017	4.03887003040831	3.89262120563192	2.03772589414842	0.778350937200161	-0.967247725309664	0.933781961986226
sgPCCA_3	603	611	787	773	493	788	11.5941741885311	8.81477436842214	13.1278568290595	10.5968996730035	7.39598029070065	10.5774061215994	0.395404519148013	0.30898917186463	-0.516172596027424
sgPCCA_4	533	509	461	542	486	514	10.2504785044298	7.34564530701845	7.6967891561237	7.43425907292106	7.29117895054902	6.90413707556868	0.480730117344282	0.0500677621643604	0.0786910024131187
sgPCCA_5	266	491	704	595	606	710	5.12523925221492	7.08638723735897	11.7451003356433	8.15988656990967	9.08777335314837	9.53173099170743	-0.4674309511361	0.525438035376659	-0.0688113809623765
sgPCCA_6	104	105	136	144	96	119	2.01554352615194	1.52674196577246	2.28238119997608	1.98520730308205	1.45224714210114	1.60873096906455	0.400712685618509	0.201250101498256	-0.147636091020034
sgPCCA_7	242	158	155	310	225	310	4.66454358909448	2.29011294865869	2.59891581895086	4.25792738798978	3.38358612489544	4.16929442815895	1.02631717083701	-0.71224144271569	-0.301250145314058
sgPCCA_8	161	128	126	120	211	191	3.10969572606299	1.8580161658929	2.11578403209461	1.65662126670985	3.17398344459218	2.57396955050327	0.743010369976957	0.352948558050236	0.3022996162434
sgPCCA_9	500	588	395	364	564	487	9.61702196763924	8.4835001683017	6.59724784810603	4.99724596982723	8.4589653122386	6.54217260752915	0.180930591880334	0.400731074864894	0.370711382141021
sgPCCB_1	477	514	325	559	624	639	9.17552195714882	7.41766143747941	5.43106767293577	7.66700751535137	9.35726251353828	8.57989850167758	0.306825808425754	-0.497427754161224	0.125125947063444
sgPCCB_10	48	13	88	34	5	36	0.940586978870904	0.201645165290702	1.48271479414504	0.47918796970946	0.0898297201299674	0.496025382128235	2.22174254457319	1.6295775225741	-2.46514920250644
sgPCCB_2	251	250	534	325	304	441	4.83730446276465	3.61520974914045	8.9129484816584	4.4632936607224	4.56634410660668	5.92549240272108	0.420123992064731	0.997794035610096	-0.375895464539826
sgPCCB_3	394	475	282	479	696	504	7.58228278885728	6.85593561988388	4.71469985104547	6.57172072744403	10.4352191550979	6.77007616147996	0.145278702272108	-0.479105244223972	0.624216930630623
sgPCCB_4	339	425	347	632	504	575	6.52652189420627	6.13577431527423	5.797581442275	8.66645670931682	7.56066811093893	7.72190865150982	0.0890689384274497	-0.579991085026949	-0.0304437614017981
sgPCCB_5	354	355	264	298	379	316	6.81445668365655	5.12754848882072	4.41482494885883	4.09363436980368	5.68921560823127	4.24973097661218	0.410329405941233	0.108973983805121	0.420858240592897
sgPCCB_6	59	72	3	48	48	36	1.15173915780111	1.05143550473009	0.0666388671525862	0.670863157593245	0.733609381061401	0.496025382128235	0.131453659244088	-3.33158273556254	0.564598140887615
sgPCCB_7	269	212	272	321	324	217	5.18282621010498	3.06788715763712	4.54810268316401	4.40852932132704	4.8657765070399	2.92252792713392	0.756493599340579	0.0449673713578997	0.735453245540247
sgPCCB_8	142	72	85	113	74	121	2.74497832609264	1.05143550473009	1.4327356437806	1.56078367276796	1.12287150162459	1.63554315188229	1.38443440041396	-0.12349815090998	-0.542576984665648
sgPCCB_9	35	75	31	14	20	39	0.691043494680664	1.09464518300667	0.533110937220689	0.205366272732626	0.314404020454886	0.536243656354849	-0.663614889485687	1.37623651294415	-0.770269009707245
sgPCDH1_1	582	823	698	914	636	915	11.1910654833008	11.8682582999671	11.6451420349144	12.5273426366902	9.53692195379821	12.279979730526	-0.0847608314671358	-0.105352179243304	-0.364712563439287
sgPCDH1_10	400	416	150	351	334	284	7.69745670463739	6.0061452804445	2.51561723501013	4.81926186679229	5.01549270725651	3.8207360515283	0.357942475525843	-0.937899770759554	0.392540838694387
sgPCDH1_2	13	135	152	103	138	119	0.268739136820258	1.95883874853825	2.54893666858642	1.42387282427954	2.08105518301091	1.60873096906455	-2.86572029667715	0.840075233104224	0.371392139516346
sgPCDH1_3	121	253	187	220	90	270	2.34186962086225	3.65841942741703	3.13202675617155	3.02572975159402	1.36241742197117	3.6330507718041	-0.643559726693694	0.04981340083887	-1.41501273875382
sgPCDH1_4	424	510	363	367	338	338	8.15815236775784	7.36004853311064	6.06413691088534	5.03831922437376	5.07537918734316	4.54466498760734	0.148527172603029	0.267359792694347	0.159341662401357
sgPCDH1_5	67	164	142	79	137	124	1.30530437884125	2.37653230521185	2.38233950070496	1.09528678790734	2.06608356298925	1.6757614261089	-0.86447175047989	1.12107035044369	0.302081834517439
sgPCDH1_6	515	693	570	642	536	581	9.90495675708952	9.99583890798197	9.51269828603168	8.80336755780523	8.03975995163209	7.80234519996305	-0.0131769746394208	0.11179911658756	0.0432445974784859
sgPCDH1_7	193	163	96	151	172	190	3.72395661022358	2.36212907911966	1.61599252845021	2.08104489702394	2.59009026374739	2.5605634590944	0.65674846008463	-0.364887562703794	0.0165410620023327
sgPCDH1_8	105	305	123	383	192	346	2.03473917878195	4.40738718421107	2.06580488173017	5.25737658195522	2.88952266418062	4.65191371887831	-1.11507976561387	-1.34763908178162	-0.686993152908824
sgPCDH1_9	120	120	75	168	69	135	2.32267396823223	1.74279035715536	1.26613847589914	2.31379333945425	1.04801340151629	1.82322843160649	0.414387622515586	-0.869824814285935	-0.798838161904016
sgPCDH10_1	32	204	8	213	18	328	0.633456536790609	2.95266134889957	0.149937451093319	2.92989215765213	0.284460780411564	4.41060407351863	-2.22069835763141	-4.28841487640617	-3.9546745978903
sgPCDH10_10	455	542	436	581	458	481	8.75321759928841	7.82095176806082	7.28029623642004	7.96821138202589	6.87197358994251	6.46173605907593	0.162469248875966	-0.130258764855022	0.0888026695852031
sgPCDH10_2	697	592	613	855	694	855	13.3985655357529	8.54111307267047	10.229066107922	11.7195686306085	10.4052759150546	11.4756142459938	0.649582554179235	-0.196245032478303	-0.14125615638892
sgPCDH10_3	151	114	22	104	83	91	2.9177391997628	1.6563710006022	0.383173486127371	1.43756390912838	1.25761608181954	1.23336040961615	0.816825085014796	-1.90755645305645	0.0280971291231043
sgPCDH10_4	73	114	44	142	187	126	1.42047829462136	1.6563710006022	0.749687255466595	1.95782513338437	2.81466456407231	1.70257360892664	-0.221649062799839	-1.38489113189605	0.725245827306829
sgPCDH10_5	225	516	361	532	446	638	4.33821749438417	7.4464678896638	6.03081747730905	7.29734822443264	6.69231414968257	8.56649241026871	-0.779453885384161	-0.275018727123306	-0.35619943736232
sgPCDH10_6	0	0	0	0	0	0	0.0191956526300184	0.014403226092193	0.0166597167881465	0.0136910848488417	0.0149716200216612	0.0134060914088712	0.414387622515585	0.283127108552664	0.159341662401356
sgPCDH10_7	339	319	325	288	287	321	6.52652189420627	4.60903234950177	5.43106767293577	3.95672352131526	4.31182656623844	4.31676143365653	0.501850463765926	0.456929580283063	-0.00165021427094736
sgPCDH10_8	862	769	903	682	775	777	16.5658482197059	11.0904840909886	15.0603839764845	9.3510109517589	11.6179771368091	10.4299391161018	0.578889736112278	0.687564302677762	0.155628159602292
sgPCDH10_9	710	630	643	727	677	592	13.6481090199431	9.0884356641738	10.7288576115664	9.96710976995678	10.1507583746863	7.94981220546063	0.586597177152453	0.106249346468585	0.352594830991697
sgPCDH11X_1	981	573	1165	835	991	759	18.8501308826781	8.2674517769188	19.4252297749789	11.4457469336317	14.8518470614879	10.1886294707421	1.18905991015459	0.763120049672278	0.543682364457284
sgPCDH11X_10	75	86	65	29	104	23	1.4588695998814	1.25308067002079	1.09954130801767	0.410732545465252	1.57202010227443	0.321746193812909	0.219371640110444	1.4206306323026	2.28862467934632
sgPCDH11X_2	606	545	782	748	606	637	11.6517611464212	7.8641614463374	13.0445582451187	10.2546225517825	9.08777335314837	8.55308631885983	0.567183187851416	0.347173697384954	0.0874817548921696
sgPCDH11X_3	644	503	683	457	818	630	12.3811959463619	7.25922595046529	11.3952462830922	6.27051686076951	12.2617567977406	8.45924367899774	0.770263049326286	0.861775835341618	0.535565109059817
sgPCDH11X_4	1559	1234	1667	1642	1401	1445	29.9452181028288	17.7879842238584	27.7884076026284	22.494452406647	20.9902112703691	19.3852081772278	0.751422609793157	0.304913917047253	0.114760459460863
sgPCDH11X_5	769	1046	1007	683	1126	966	14.7806525251142	15.0801777185261	16.7929945224517	9.36470203660774	16.8730157644122	12.9636903923785	-0.0289434688329586	0.842554517166683	0.380241383096737
sgPCDH11X_6	222	68	153	117	158	215	4.28063053649411	0.993822600361319	2.56559638537457	1.61554801216332	2.38048758344414	2.89571574431618	2.10676306565772	0.667270599885724	-0.282662884477756
sgPCDH11X_7	901	838	1242	981	1250	1023	17.3144786722766	12.08430669135	20.7080279676662	13.4446453215626	18.7294966470982	13.7278376026841	0.518844245331144	0.623158475290456	0.448207736567177
sgPCDH11X_8	668	325	574	476	718	340	12.8418916094823	4.69545170605493	9.57933715318426	6.53064747289751	10.7645947955744	4.57147717042508	1.45152186892597	0.55269979837889	1.23556169381648
sgPCDH11X_9	1068	809	1267	957	1037	775	20.5201526614897	11.6666131346764	21.1245208873698	13.1160592851904	15.5405415824844	10.4031269332841	0.814655662464089	0.687584292955892	0.57901954857211
sgPCDH11Y_1	548	399	461	403	534	422	10.5384132938801	5.76129043687721	7.6967891561237	5.53119827893206	8.00981671158876	5.67077666595252	0.87119377174606	0.476664667216927	0.498222890569917
sgPCDH11Y_10	706	798	879	873	816	753	13.571326409423	11.5081776476622	14.660550773569	11.9660081578877	12.2318135576972	10.1081929222889	0.237902334397008	0.292997352576725	0.275113217278376
sgPCDH11Y_2	559	326	724	374	851	507	10.7495654728103	4.70985493214712	12.0782946714062	5.13415681831565	12.7558202584554	6.81029443570658	1.19052381396247	1.23421750807172	0.905366595855029
sgPCDH11Y_3	902	531	956	647	913	763	17.3336743249067	7.66251628104669	15.9433489662562	8.87182298204944	13.6840606997984	10.2422538363776	1.17768736449525	0.845652220154065	0.417963189423678
sgPCDH11Y_4	160	160	242	164	370	172	3.09050007343297	2.31891940084308	4.04831117951961	2.25902900005889	5.55447102803632	2.31925381373472	0.414387622515586	0.841617397912629	1.25998881138544
sgPCDH11Y_5	1273	1519	1572	1674	1832	1416	24.4552614506435	21.8929036601334	26.2057345077545	22.9325671218099	27.4429794997051	18.9964315263705	0.159681576440938	0.192484683735853	0.530708690023223
sgPCDH11Y_6	397	314	427	522	468	345	7.63986974674734	4.53701621904081	7.13035878532672	7.16043737594423	7.02168979015912	4.63850762746944	0.751804224671956	-0.00607304129313047	0.598157547280009
sgPCDH11Y_7	588	497	601	463	726	488	11.3062393990809	7.17280659391213	10.0291495064642	6.35266336986256	10.8843677557477	6.55557869893802	0.656509514277966	0.658765790184794	0.731462561368717
sgPCDH11Y_8	720	728	933	704	947	838	13.8400655462433	10.4999518212087	15.5601754801289	9.65221481843342	14.1930957805349	11.247710692043	0.398468067429472	0.68892640097617	0.335557910859793
sgPCDH11Y_9	444	362	666	433	479	370	8.54206542035821	5.22837107146607	11.1120310976937	5.94193082439731	7.1863776103974	4.97365991269122	0.708223410373595	0.90311882729277	0.530956881389072
sgPCDH12_1	125	398	42	198	130	335	2.41865223138232	5.74688721078502	0.716367821890301	2.7245258849195	1.96128222283762	4.50444671338073	-1.24857739020684	-1.92723275728889	-1.19955275883995
sgPCDH12_10	0	3	0	0	0	8	0.0191956526300184	0.0576129043687721	0.0166597167881465	0.0136910848488417	0.0149716200216612	0.120654822679841	-1.58561237748441	0.283127108552664	-3.01058333904096
sgPCDH12_2	353	397	166	352	265	425	6.79526103102653	5.73248398469283	2.78217270362047	4.83295295164113	3.98245092576189	5.71099494017914	0.245368552054935	-0.796692972244464	-0.520085522323292
sgPCDH12_3	601	775	606	683	680	823	11.5557828832711	11.1769034475418	10.112448090405	9.36470203660774	10.1956732347513	11.0466193209099	0.048094457088161	0.110827299922448	-0.11564787676979
sgPCDH12_4	179	302	199	215	209	166	3.45521747340332	4.36417750593449	3.33194335762931	2.95727432734981	3.14404020454886	2.23881726528149	-0.33693326462769	0.17209579616392	0.489882887593427
sgPCDH12_5	376	401	456	422	427	496	7.23676104151695	5.7900968890616	7.61349057218297	5.79132889106005	6.40785336927101	6.66282743020899	0.321756644605322	0.394663610490784	-0.0562933927597822
sgPCDH12_6	0	0	0	0	0	0	0.0191956526300184	0.014403226092193	0.0166597167881465	0.0136910848488417	0.0149716200216612	0.0134060914088712	0.414387622515585	0.283127108552664	0.159341662401356
sgPCDH12_7	249	278	336	496	302	477	4.79891315750461	4.01850007972186	5.61432455760538	6.80446916987434	4.53640086656336	6.40811169344044	0.256050595348486	-0.277370151827764	-0.498351162106441
sgPCDH12_8	410	554	364	613	441	587	7.88941323093758	7.99379048116713	6.08079662767349	8.40632609718882	6.61745604957427	7.88278174841627	-0.0189617550401993	-0.467215083050136	-0.252428123043576
sgPCDH12_9	304	405	428	594	483	539	5.85467405215562	5.84770979343037	7.14701850211487	8.14619548506083	7.24626409048404	7.23928936079046	0.00171713778065818	-0.188784912143096	0.0013893026251206
sgPCDH15_1	770	831	1013	1066	965	1006	14.7998481777442	11.9834841087046	16.8929528231806	14.6083875337141	14.4625849409248	13.4999340487333	0.304534954289528	0.20962458473158	0.0993730732303453
sgPCDH15_10	97	170	97	217	181	187	1.88117395774181	2.46295166176501	1.63265224523836	2.9846564970475	2.72483484394235	2.52034518486779	-0.388755048255103	-0.870347372109054	0.112547450922416
sgPCDH15_2	258	200	586	350	350	255	4.97167403117478	2.8950484445308	9.77925375464202	4.80557078194345	5.2550386276031	3.43195940067103	0.780144219023212	1.02501658135816	0.614668882705918
sgPCDH15_3	455	563	334	578	701	631	8.75321759928841	8.12341951599687	5.58100512402909	7.92713812747936	10.5100772552062	8.47264977040661	0.107726284281535	-0.506275144091437	0.310888134528815
sgPCDH15_4	31	88	40	107	64	62	0.61426088416059	1.28188712220518	0.683048388314008	1.47863716367491	0.973155301407981	0.844583758758887	-1.06134580845081	-1.11420838899272	0.204429551929895
sgPCDH15_5	206	416	258	459	353	582	3.97350009441382	6.0061452804445	4.31486664812996	6.2978990304672	5.29995348766808	7.81575129137192	-0.596028993429752	-0.545554654705157	-0.560404860716142
sgPCDH15_6	511	433	839	417	328	423	9.82817414656944	6.25100012401178	13.9941621020431	5.72287346681584	4.92566298712655	5.6841827573614	0.652836390071107	1.2900134941379	-0.206635018426601
sgPCDH15_7	249	180	50	210	175	159	4.79891315750461	2.60698392268694	0.849645556195474	2.88881890310561	2.63500512381238	2.14497462541939	0.880326020094468	-1.76554673818303	0.296845186151292
sgPCDH15_8	309	264	388	310	377	501	5.95065231530572	3.81685491443115	6.48062983058901	4.25792738798978	5.65927236818795	6.72985788725335	0.640663478339262	0.605982683408253	-0.249959467328342
sgPCDH15_9	186	311	257	234	233	226	3.58958704181345	4.49380654076423	4.29820693134181	3.21740493947781	3.50335908506873	3.04318274981377	-0.324120136459025	0.417837417410919	0.203157894693846
sgPCDH17_1	937	821	855	959	980	958	18.0055221669573	11.8394518477827	14.2607175706534	13.1434414548881	14.6871592412497	12.8564416611075	0.60483715134928	0.117703499345293	0.192063983602465
sgPCDH17_10	228	371	292	289	599	381	4.39580445227422	5.35800010629581	4.88129701892694	3.9704146061641	8.98297201299674	5.1211269181888	-0.285567400495501	0.297974872959978	0.810731524861489
sgPCDH17_2	285	333	172	348	241	330	5.48995665218527	4.81067751479247	2.88213100434935	4.77818861224576	3.62313204524202	4.43741625633637	0.190554666819924	-0.729327890020263	-0.292482507131266
sgPCDH17_3	496	548	638	435	709	488	9.54023935711917	7.90737112461397	10.6455590276256	5.96931299409499	10.6298502153795	6.55557869893802	0.270827325072674	0.834614904722732	0.697326221841168
sgPCDH17_4	172	334	211	280	364	326	3.32084790499319	4.82508074088467	3.53185995908707	3.84719484252453	5.46464130790635	4.38379189070089	-0.539001435192824	-0.123378757105062	0.317947490670654
sgPCDH17_5	232	391	488	454	591	388	4.4725870627943	5.64606462813967	8.14660150940366	6.22944360622299	8.86319905282345	5.2149695580509	-0.336136076945342	0.38709502841884	0.765168683044115
sgPCDH17_6	12	120	143	83	130	120	0.24954348419024	1.74279035715536	2.3989992174931	1.15005112730271	1.96128222283762	1.62213706047342	-2.80403589661792	1.06073468721622	0.273901426664213
sgPCDH17_7	231	354	238	317	434	295	4.45339141016428	5.11314526272853	3.98167231236702	4.35376498193167	6.51265470942264	3.96820305702588	-0.199306596748886	-0.128889038750943	0.714759887508498
sgPCDH17_8	87	191	141	238	285	290	1.68921743144162	2.76541940970106	2.36567978391681	3.27216927887317	4.28188332619511	3.90117259998152	-0.711143259568273	-0.467992579923402	0.134337656271462
sgPCDH17_9	397	958	510	968	425	894	7.63986974674734	13.8126938224131	8.51311527874288	13.2666612185276	6.37791012922769	11.9984518109397	-0.854374761958896	-0.640046265924795	-0.911692589524424
sgPCDH18_1	245	241	134	263	277	257	4.72213054698454	3.48558071431071	2.24906176639978	3.61444640009422	4.16211036602182	3.45877158348877	0.438038890580232	-0.684451413754958	0.26705547970161
sgPCDH18_10	541	582	657	799	572	685	10.40404372547	8.39708081174854	10.9620936466004	10.9528678790734	8.57873827241189	9.19657870648565	0.309184590668961	0.00121469251318063	-0.10033177501455
sgPCDH18_2	330	246	369	333	294	301	6.3537610205361	3.55759684477168	6.16409521161422	4.57282233951314	4.41662790639007	4.04863960547911	0.836707797738127	0.430804276594924	0.125508067325482
sgPCDH18_3	189	112	162	111	156	103	3.6471739997035	1.62756454841781	2.71553383646789	1.53340150307027	2.35054434340081	1.39423350652261	1.16406426843135	0.824500340726138	0.753522693151892
sgPCDH18_4	491	803	577	818	697	858	9.44426109396907	11.5801937781232	9.6293163035487	11.2129984912014	10.4501907751195	11.5158325202204	-0.294149563324102	-0.219666850587665	-0.140089432527454
sgPCDH18_5	1089	1154	1274	1300	1326	1244	20.9232613667201	16.635726136483	21.2411389048868	17.8121013883431	19.8673397687445	16.6905838040447	0.330822905876456	0.254003393581089	0.251364290816107
sgPCDH18_6	195	172	375	176	264	156	3.76234791548361	2.49175811394939	6.2640535123431	2.42332201824499	3.96747930574023	2.10475635119278	0.59446923899407	1.3701104101473	0.914569462960291
sgPCDH18_7	117	411	375	491	303	479	2.26508701034218	5.93412914998353	6.2640535123431	6.73601374563013	4.55137248658502	6.43492387625818	-1.38946985530579	-0.104798545108939	-0.499621419763576
sgPCDH18_8	36	65	162	164	106	116	0.710239147310682	0.95061292208474	2.71553383646789	2.25902900005889	1.60196334231775	1.56851269483793	-0.420553131213917	0.265533048537926	0.0304439292190993
sgPCDH18_9	431	938	1060	894	689	961	8.29252193616797	13.5246293005693	17.6759595122235	12.2535209397133	10.3304178149463	12.8966599353341	-0.70570622297472	0.52859217731581	-0.320098869703154
sgPCDH19_1	289	210	290	214	344	383	5.56673926270535	3.03908070545273	4.84797758535064	2.94358324250097	5.16520890747313	5.14793910100655	0.873197523823336	0.719809601871488	0.00483171334573251
sgPCDH19_10	559	688	711	518	854	521	10.7495654728103	9.923822777521	11.8617183531603	7.10567303654886	12.8007351185204	6.99797971543078	0.115310466756261	0.739269811161181	0.871216275604732
sgPCDH19_2	265	182	270	225	225	201	5.1060435995849	2.63579037487133	4.51478324958771	3.09418517583823	3.38358612489544	2.70803046459199	0.953970219732733	0.545097187491348	0.32130914206475
sgPCDH19_3	89	463	141	302	232	425	1.72760873670166	6.68309690677757	2.36567978391681	4.14839870919904	3.48838746504707	5.71099494017914	-1.95174027628231	-0.810299755415605	-0.711181813170201
sgPCDH19_4	508	599	842	735	590	723	9.77058718867939	8.64193565531582	14.0441412524075	10.0766384487475	8.84822743280179	9.70601018002276	0.1770907780954	0.478953973437734	-0.133489904504316
sgPCDH19_5	275	344	438	456	362	388	5.29800012588509	4.9691130018066	7.31361566999633	6.25682577592067	5.43469806786303	5.2149695580509	0.0924595276282241	0.225153883029952	0.0595410554109153
sgPCDH19_6	217	422	555	539	277	418	4.18465227334402	6.09256463699765	9.26280253420948	7.39318581837453	4.16211036602182	5.61715230031704	-0.541941905827437	0.325252584225341	-0.432523698574487
sgPCDH19_7	175	291	296	143	175	241	3.37843486288325	4.20574201892037	4.94793588607952	1.97151621823321	2.63500512381238	3.24427412094683	-0.316005317727134	1.32752122791112	-0.30008995623594
sgPCDH19_8	421	607	430	651	484	481	8.10056540986778	8.75716146405336	7.18033793569116	8.92658732144481	7.2612357105057	6.46173605907593	-0.112440702220814	-0.314056986589315	0.168293263245885
sgPCDH19_9	237	191	175	254	158	270	4.56856532594439	2.76541940970106	2.93211015471379	3.49122663645464	2.38048758344414	3.6330507718041	0.724242885102373	-0.251794709668896	-0.609924423668159
sgPCDH20_1	271	341	282	358	361	290	5.22121751536502	4.92590332353002	4.71469985104547	4.91509946073418	5.41972644784137	3.90117259998152	0.083997948880028	-0.0600546824385049	0.474312206576279
sgPCDH20_10	375	512	572	485	593	392	7.21756538888693	7.38885498529503	9.54601771960797	6.65386723653708	8.89314229286678	5.26859392368639	-0.03383854141383	0.520705933703788	0.755275280943516
sgPCDH20_2	684	537	773	696	889	547	13.1490220515626	7.74893563759985	12.8946207940254	9.54268613964269	13.3247418192785	7.34653809206143	0.762885437806851	0.434302018828651	0.85897110529459
sgPCDH20_3	707	361	331	423	410	347	13.5905220620531	5.21396784537388	5.53102597366465	5.80501997590889	6.15333582890277	4.66531981028718	1.38214728551538	-0.0697539146636101	0.399392750234312
sgPCDH20_4	253	301	169	277	382	289	4.87569576802468	4.3497742798423	2.83215185398491	3.806121587978	5.73413046829625	3.88776650857265	0.164667569962673	-0.426423028033141	0.56063315431138
sgPCDH20_5	636	598	1013	710	904	712	12.2276307253217	8.62753242922363	16.8929528231806	9.73436132752647	13.5493161196034	9.55854317452518	0.503124991983102	0.795263295936589	0.503357377928036
sgPCDH20_6	202	125	131	177	197	146	3.89671748389374	1.81480648761632	2.19908261603534	2.43701310309383	2.96438076428893	1.97069543710407	1.10244361620085	-0.14821220305528	0.589025937644602
sgPCDH20_7	377	494	447	618	598	462	7.25595669414697	7.12959691563555	7.46355312108965	8.47478152143303	8.96800039297508	6.20702032230737	0.0253453317696866	-0.183313568603996	0.530885471929906
sgPCDH20_8	254	253	665	351	575	261	4.8948914206547	3.65841942741703	11.0953713809056	4.81926186679229	8.62365313247687	3.51239594912426	0.420056372602278	1.20307385698663	1.29584366230622
sgPCDH20_9	397	662	311	395	632	556	7.63986974674734	9.54933889912398	5.19783163790172	5.42166960014132	9.47703547371156	7.46719291474127	-0.321852817053353	-0.0608272926646971	0.343869834489666
sgPCDH7_1	27	70	14	46	8	89	0.537478273640516	1.02262905254571	0.249895751822198	0.643480987895561	0.134744580194951	1.20654822679841	-0.928004574931492	-1.36457114751645	-3.16258643248601
sgPCDH7_10	356	345	433	363	439	323	6.85284798891658	4.98351622789879	7.2303170860556	4.98355488497839	6.58751280953094	4.34357361647427	0.459539658907961	0.536883700798447	0.600851373041392
sgPCDH7_2	297	445	347	465	360	368	5.72030448374549	6.42383883711809	5.797581442275	6.38004553956025	5.40475482781971	4.94684772987348	-0.167343756942557	-0.138115540252888	0.127719683228132
sgPCDH7_3	114	194	342	180	201	224	2.20750005245212	2.80862908797764	5.71428285833426	2.47808635764035	3.02426724437557	3.01637056699602	-0.347452640289649	1.20534598764227	0.00377195393611474
sgPCDH7_4	538	612	549	476	486	571	10.3464567675799	8.82917759451433	9.1628442334806	6.53064747289751	7.29117895054902	7.66828428587433	0.22878582157731	0.488569460959175	-0.0727517122946901
sgPCDH7_5	364	397	309	376	362	503	7.00641320995673	5.73248398469283	5.16451220432543	5.16153898801333	5.43469806786303	6.75667007007109	0.289515655739317	0.000830800558237144	-0.314112523102809
sgPCDH7_6	415	496	286	443	472	549	7.98539149408767	7.15840336781994	4.78133871819806	6.07884167288573	7.08157627024577	7.37335027487917	0.157725299094392	-0.346381831121754	-0.0582497726712701
sgPCDH7_7	114	107	65	132	59	111	2.20750005245212	1.55554841795685	1.09954130801767	1.82091428489595	0.898297201299674	1.50148223779358	0.504990171296493	-0.727761207590072	-0.741122664047729
sgPCDH7_8	137	284	170	279	374	335	2.64900006294254	4.10491943627501	2.84881157077306	3.83350375767568	5.61435750812297	4.50444671338073	-0.631906029758349	-0.428303393506404	0.31777102500584
sgPCDH7_9	30	104	10	52	17	78	0.595065231530572	1.51233873968027	0.183256884669612	0.725627496988612	0.269489160389902	1.05908122130083	-1.34566158476366	-1.98536172737324	-1.97451408433343
sgPCDH8_1	0	28	0	19	6	14	0.0191956526300184	0.417693556673598	0.0166597167881465	0.273821696976835	0.104801340151629	0.201091371133068	-4.44359337261199	-4.0388009863347	-0.940194011149558
sgPCDH8_10	351	508	379	284	488	439	6.75686972576649	7.33124208092625	6.33069237949569	3.90195918191989	7.32112219059235	5.89868021990333	-0.117702604922812	0.698164607831508	0.311672603828931
sgPCDH8_2	663	722	696	886	780	845	12.7459133463322	10.4135324646556	11.6118226013381	12.1439922609226	11.6928352369174	11.341553331905	0.291575216911393	-0.0646483398799762	0.0440065474233866
sgPCDH8_3	37	123	170	129	94	87	0.729434799940701	1.78600003543194	2.84881157077306	1.77984103034942	1.42230390205782	1.17973604398067	-1.2918811744277	0.678611810410107	0.269765652095007
sgPCDH8_4	49	13	25	29	70	24	0.959782631500922	0.201645165290702	0.43315263649181	0.410732545465252	1.06298502153795	0.33515228522178	2.25088889023271	0.0766762310852378	1.66523259213131
sgPCDH8_5	328	535	360	524	361	325	6.31536971527607	7.72012918541547	6.0141577605209	7.18781954564191	5.41972644784137	4.37038579929202	-0.289757794206945	-0.25719147711365	0.310459395253485
sgPCDH8_6	101	255	106	267	55	270	1.95795656826188	3.68722587960142	1.78258969633168	3.66921073948958	0.838410721213029	3.6330507718041	-0.913187035512918	-1.04149509550396	-2.11545245689491
sgPCDH8_7	163	64	88	86	82	66	3.14808703132302	0.936209695992547	1.48271479414504	1.19112438184923	1.24264446179788	0.898208124394371	1.74957181410522	0.315917043670334	0.468291903290509
sgPCDH8_8	61	232	188	205	160	304	1.19013046306114	3.35595167948098	3.1486864729597	2.8203634788614	2.41043082348746	4.08885787970572	-1.49560221175182	0.158869005590518	-0.762406891934275
sgPCDH8_9	0	0	0	0	0	0	0.0191956526300184	0.014403226092193	0.0166597167881465	0.0136910848488417	0.0149716200216612	0.0134060914088712	0.414387622515585	0.283127108552664	0.159341662401356
sgPCDH9_1	376	560	860	654	623	546	7.23676104151695	8.08020983772029	14.3440161545942	8.96766057599133	9.34229089351661	7.33313200065256	-0.159048624824543	0.677645439524696	0.349346858471049
sgPCDH9_10	285	360	482	501	295	378	5.48995665218527	5.19956461928169	8.04664320867478	6.87292459411855	4.43159952641173	5.08090864396219	0.0784039324068049	0.227462933437665	-0.197259010140785
sgPCDH9_2	96	139	185	224	235	183	1.86197830511179	2.01645165290702	3.09870732259526	3.08049409098939	3.53330232511205	2.4667208192323	-0.114982552242252	0.00850472844365857	0.518422755706185
sgPCDH9_3	513	348	375	514	455	435	9.86656545182948	5.02672590617537	6.2640535123431	7.05090869715349	6.82705872987753	5.84505585426785	0.972928945499812	-0.170712661840279	0.224047351789173
sgPCDH9_4	247	202	265	123	153	242	4.76052185224457	2.92385489671519	4.43148466564698	1.69769452125637	2.30562948333583	3.25768021235571	0.703248015717285	1.38421323366698	-0.498684300509523
sgPCDH9_5	316	532	213	440	194	408	6.08502188371585	7.67691950713889	3.56517939266336	6.0377684183392	2.91946590422394	5.48309138622833	-0.335265070104182	-0.760040750603709	-0.909285056790781
sgPCDH9_6	530	482	819	750	949	590	10.1928915465398	6.95675820252923	13.6609677662802	10.2820047214801	14.2230390205782	7.92300002264289	0.551076294483967	0.409938110543838	0.844111045442135
sgPCDH9_7	263	263	318	196	387	249	5.06765229432487	3.80245168833896	5.31444965541875	2.69714371522182	5.80898856840456	3.3515228522178	0.414387622515586	0.978487902861157	0.793470219926397
sgPCDH9_8	752	722	758	948	890	824	14.4543264304039	10.4135324646556	12.6447250422032	12.9928395215508	13.3397134393002	11.0600254123188	0.473041840236396	-0.0391810930529788	0.270372974790101
sgPCDH9_9	449	512	259	291	322	339	8.6380436835083	7.38885498529503	4.3315263649181	3.99779677586178	4.83583326699658	4.55807107901621	0.225353798125569	0.115670362701102	0.0853410809575803
sgPCDHA1_1	694	530	594	920	847	873	13.3409785778628	7.6481130549545	9.91253148894719	12.6094891457832	12.6959337783687	11.7169238913534	0.802688739322302	-0.347184379343366	0.115772647463958
sgPCDHA1_10	492	442	476	306	711	580	9.46345674659909	6.38062915884151	7.9466849079459	4.20316304859441	10.6597934554228	7.78893910855418	0.568668570338479	0.918877719187996	0.452680739963226
sgPCDHA1_2	414	651	614	624	552	754	7.96619584145765	9.39090341210986	10.2457258247101	8.55692803052608	8.27930587197866	10.1215990136978	-0.237373005481204	0.259857329229817	-0.289855501576377
sgPCDHA1_3	0	0	0	0	0	0	0.0191956526300184	0.014403226092193	0.0166597167881465	0.0136910848488417	0.0149716200216612	0.0134060914088712	0.414387622515585	0.283127108552664	0.159341662401356
sgPCDHA1_4	0	0	0	0	0	0	0.0191956526300184	0.014403226092193	0.0166597167881465	0.0136910848488417	0.0149716200216612	0.0134060914088712	0.414387622515585	0.283127108552664	0.159341662401356
sgPCDHA1_5	1007	1227	1384	1217	1429	1194	19.3492178510586	17.687161641213	23.073707751583	16.6757413458892	21.4094166309756	16.0202792336011	0.129572700645324	0.468498951582883	0.418346191198999
sgPCDHA1_6	187	323	400	273	401	211	3.60878269444347	4.66664525387054	6.68054643204676	3.75135724858263	6.01859124870782	2.8420913786807	-0.370873528691401	0.832553452047058	1.08247289901709
sgPCDHA1_7	535	589	680	589	1061	714	10.2888698096899	8.49790339439389	11.3452671327278	8.07774006081662	15.8998604630042	9.58535535734292	0.275905668724155	0.490066952315532	0.730110281539758
sgPCDHA1_8	935	1073	1176	1299	1209	1002	17.9671308616973	15.4690648230153	19.6084866596485	17.7984103034943	18.1156602262101	13.4463096830978	0.215974064113578	0.139729805675291	0.430027103951133
sgPCDHA1_9	205	440	444	426	298	506	3.9543044417838	6.35182270665713	7.41357397072521	5.84609323045542	4.47651438647671	6.79688834429771	-0.683746695858716	0.342696374785934	-0.602498600403878
sgPCDHA10_1	57	38	2	52	79	26	1.11334785254107	0.561725817595528	0.0499791503644396	0.725627496988612	1.1977296017329	0.361964468039523	0.98696639878091	-3.85983084528938	1.72638225512525
sgPCDHA10_10	433	546	766	656	572	525	8.330913241428	7.87856467242959	12.7780027765084	8.99504274568902	8.57873827241189	7.05160408106626	0.0805418321675089	0.506460315733268	0.28281400186596
sgPCDHA10_2	0	0	0	0	0	0	0.0191956526300184	0.014403226092193	0.0166597167881465	0.0136910848488417	0.0149716200216612	0.0134060914088712	0.414387622515585	0.283127108552664	0.159341662401356
sgPCDHA10_3	0	0	0	0	0	0	0.0191956526300184	0.014403226092193	0.0166597167881465	0.0136910848488417	0.0149716200216612	0.0134060914088712	0.414387622515585	0.283127108552664	0.159341662401356
sgPCDHA10_4	491	367	573	549	591	492	9.44426109396907	5.30038720192704	9.56267743639612	7.53009666686295	8.86319905282345	6.60920306457351	0.833340171797813	0.34474622681633	0.423351191652396
sgPCDHA10_5	417	688	804	754	664	792	8.02378279934771	9.923822777521	13.411072014458	10.3367690608755	9.95612731440472	10.6310304872349	-0.306613418107823	0.375639247342202	-0.0946248629140696
sgPCDHA10_6	0	0	0	0	0	0	0.0191956526300184	0.014403226092193	0.0166597167881465	0.0136910848488417	0.0149716200216612	0.0134060914088712	0.414387622515585	0.283127108552664	0.159341662401356
sgPCDHA10_7	0	0	0	0	0	0	0.0191956526300184	0.014403226092193	0.0166597167881465	0.0136910848488417	0.0149716200216612	0.0134060914088712	0.414387622515585	0.283127108552664	0.159341662401356
sgPCDHA10_8	523	641	788	681	1089	704	10.0585219781297	9.24687115118793	13.1445165458476	9.33731986691006	16.3190658236107	9.45129444325421	0.121381136930733	0.49338066954195	0.78797463477949
sgPCDHA10_9	902	1225	1503	1430	1531	1436	17.3336743249067	17.6583551890287	25.0562140493724	19.5919424186925	22.936521873185	19.2645533545479	-0.0267734636943375	0.354908003503634	0.251697897868977
sgPCDHA11_1	235	152	84	181	137	158	4.53017402068435	2.20369359210553	1.41607592699246	2.49177744248919	2.06608356298925	2.13156853401052	1.03964282918478	-0.81527659550833	-0.0450168361048291
sgPCDHA11_10	0	0	0	0	0	0	0.0191956526300184	0.014403226092193	0.0166597167881465	0.0136910848488417	0.0149716200216612	0.0134060914088712	0.414387622515585	0.283127108552664	0.159341662401356
sgPCDHA11_2	95	129	47	167	120	146	1.84278265248177	1.87241939198509	0.799666405831034	2.30010225460541	1.81156602262101	1.97069543710407	-0.023017689791712	-1.52422781350494	-0.121467445160413
sgPCDHA11_3	45	474	158	316	134	420	0.883000020980848	6.84153239379169	2.6488949693153	4.34007389708283	2.02116870292427	5.64396448313478	-2.95383412464571	-0.712328966302388	-1.48151916361421
sgPCDHA11_4	536	422	407	586	358	431	10.3080654623199	6.09256463699765	6.79716444956379	8.0366668062701	5.37481158777639	5.79143148863237	0.758652047381049	-0.241664242585892	-0.10770580593906
sgPCDHA11_5	214	150	242	243	274	207	4.12706531545397	2.17488713992115	4.04831117951961	3.34062470311738	4.11719550595684	2.78846701304521	0.924175732779968	0.277202274595559	0.562189752672287
sgPCDHA11_6	0	0	0	0	0	0	0.0191956526300184	0.014403226092193	0.0166597167881465	0.0136910848488417	0.0149716200216612	0.0134060914088712	0.414387622515585	0.283127108552664	0.159341662401356
sgPCDHA11_7	0	0	0	0	0	0	0.0191956526300184	0.014403226092193	0.0166597167881465	0.0136910848488417	0.0149716200216612	0.0134060914088712	0.414387622515585	0.283127108552664	0.159341662401356
sgPCDHA11_8	76	73	39	35	71	101	1.47806525251142	1.06583873082228	0.666388671525862	0.492879054558302	1.07795664155961	1.36742132370486	0.471720797581538	0.435130201997714	-0.343158678127826
sgPCDHA11_9	140	370	209	239	185	267	2.7065870208326	5.34359688020362	3.49854052551077	3.28586036372202	2.78472132402899	3.59283249757749	-0.981336401706424	0.090482030610268	-0.367588716948384
sgPCDHA12_1	275	418	112	324	433	330	5.29800012588509	6.03495173262888	1.88254799706056	4.44960257587356	6.49768308940098	4.43741625633637	-0.187894354405596	-1.24098983694797	0.550205488038618
sgPCDHA12_10	0	0	0	0	0	0	0.0191956526300184	0.014403226092193	0.0166597167881465	0.0136910848488417	0.0149716200216612	0.0134060914088712	0.414387622515585	0.283127108552664	0.159341662401356
sgPCDHA12_2	948	897	884	1045	1139	959	18.2166743458875	12.9340970307893	14.7438493575097	14.3208747518885	17.0676468246938	12.8698477525164	0.494080264795548	0.0419936172760824	0.407269175844942
sgPCDHA12_3	256	960	251	913	288	805	4.93328272591474	13.8415002745975	4.19824863061293	12.5136515518413	4.3267981862601	10.8053096755502	-1.48838044906429	-1.57564332300549	-1.32036868362593
sgPCDHA12_4	0	0	0	0	0	0	0.0191956526300184	0.014403226092193	0.0166597167881465	0.0136910848488417	0.0149716200216612	0.0134060914088712	0.414387622515585	0.283127108552664	0.159341662401356
sgPCDHA12_5	0	0	0	0	0	0	0.0191956526300184	0.014403226092193	0.0166597167881465	0.0136910848488417	0.0149716200216612	0.0134060914088712	0.414387622515585	0.283127108552664	0.159341662401356
sgPCDHA12_6	959	758	776	1053	1175	923	18.4278265248177	10.9320486039745	12.9445999443899	14.4304034306792	17.6066251454736	12.387228461797	0.753322142708639	-0.15676125467684	0.507264965821664
sgPCDHA12_7	265	345	288	407	425	380	5.1060435995849	4.98351622789879	4.81465815177435	5.58596261832743	6.37791012922769	5.10772082677993	0.035041830380051	-0.214372550918152	0.320404095133873
sgPCDHA12_8	223	258	124	287	181	257	4.29982618912413	3.730435557878	2.08246459851832	3.94303243646642	2.72483484394235	3.45877158348877	0.204934256886637	-0.921013608227561	-0.344090952823201
sgPCDHA12_9	391	372	616	476	442	413	7.52469583096723	5.372403332388	10.2790452582864	6.53064747289751	6.63242766959593	5.55012184327268	0.486065646375556	0.654408331696571	0.25701759345705
sgPCDHA13_1	315	405	318	563	348	400	6.06582623108583	5.84770979343037	5.31444965541875	7.72177185474674	5.22509538755977	5.37584265495736	0.0528324535075124	-0.53901163008126	-0.0410335378439108
sgPCDHA13_10	78	110	4	118	5	94	1.51645655777146	1.59875809623343	0.0832985839407327	1.62923909701217	0.0898297201299674	1.27357868384277	-0.0762474956574168	-4.28976255986792	-3.82555144520843
sgPCDHA13_2	751	760	602	712	944	885	14.4351307777739	10.9608550561589	10.0458092232524	9.76174349722415	14.1481809204699	11.8777969882599	0.397223830689678	0.0413830340088608	0.252349292954773
sgPCDHA13_3	278	178	418	221	273	295	5.35558708377514	2.57817747050255	6.9804213342334	3.03942083644286	4.10222388593518	3.96820305702588	1.05469315708052	1.19951767590191	0.0479203797329339
sgPCDHA13_4	107	147	85	91	97	105	2.07313048404199	2.13167746164457	1.4327356437806	1.25957980609344	1.4672187621228	1.42104568934035	-0.0401782409498952	0.185829907197749	0.046131051953366
sgPCDHA13_5	385	271	291	292	360	414	7.40952191518712	3.91767749707651	4.86463730213879	4.01148786071063	5.40475482781971	5.56352793468155	0.919381818533327	0.278194813010433	-0.041770836945759
sgPCDHA13_6	36	49	18	58	10	86	0.710239147310682	0.720161304609652	0.316534618974784	0.807774006081662	0.164687820238274	1.1663299525718	-0.0200152016301886	-1.35158842736559	-2.82417021481007
sgPCDHA13_7	599	621	581	687	877	621	11.5173915780111	8.95880662934407	9.69595517070129	9.41946637600311	13.1450823790186	8.3385888563179	0.362435542880865	0.0417376967588501	0.656648021806113
sgPCDHA13_8	0	0	0	0	0	0	0.0191956526300184	0.014403226092193	0.0166597167881465	0.0136910848488417	0.0149716200216612	0.0134060914088712	0.414387622515585	0.283127108552664	0.159341662401356
sgPCDHA13_9	0	0	0	0	0	0	0.0191956526300184	0.014403226092193	0.0166597167881465	0.0136910848488417	0.0149716200216612	0.0134060914088712	0.414387622515585	0.283127108552664	0.159341662401356
sgPCDHA2_1	189	226	255	284	354	254	3.6471739997035	3.26953232292782	4.26488749776552	3.90195918191989	5.31492510768974	3.41855330926216	0.157694743555619	0.12830899950056	0.636663439934544
sgPCDHA2_10	712	771	872	851	1021	842	13.6865003252031	11.119290543173	14.5439327560519	11.6648042912132	15.3009956621378	11.3013350576784	0.299688851691394	0.318255331956266	0.437132322396896
sgPCDHA2_2	916	960	1211	1215	1563	1145	17.6024134617269	13.8415002745975	20.1915767472336	16.6483591761915	23.4156137138782	15.3633807545664	0.34677292533689	0.27837357858203	0.607975130951804
sgPCDHA2_3	213	244	281	235	184	202	4.10786966282395	3.52879039258729	4.69804013425733	3.23109602432665	2.76974970400733	2.72143655600086	0.219216669914163	0.540035411589617	0.0253872057324929
sgPCDHA2_4	99	221	43	173	98	175	1.91956526300184	3.19751619246685	0.733027538678448	2.38224876369846	1.48219038214446	2.35947208796133	-0.736172054059795	-1.70038476865877	-0.67073333615633
sgPCDHA2_5	550	697	398	850	576	934	10.5768045991402	10.0534518123507	6.64722699847047	11.6511132063643	8.63862475249853	12.5346954672946	0.0732129048770913	-0.809643276910953	-0.53705338372816
sgPCDHA2_6	0	0	0	0	0	0	0.0191956526300184	0.014403226092193	0.0166597167881465	0.0136910848488417	0.0149716200216612	0.0134060914088712	0.414387622515585	0.283127108552664	0.159341662401356
sgPCDHA2_7	0	0	0	0	0	0	0.0191956526300184	0.014403226092193	0.0166597167881465	0.0136910848488417	0.0149716200216612	0.0134060914088712	0.414387622515585	0.283127108552664	0.159341662401356
sgPCDHA2_8	90	130	167	114	210	131	1.74680438933168	1.88682261807729	2.79883242040862	1.5744747576168	3.15901182457052	1.769604065971	-0.111240738823168	0.829954480387049	0.836046731750089
sgPCDHA2_9	486	552	248	527	747	509	9.34828283081898	7.96498402898275	4.14826948024849	7.22889280018843	11.1987717762026	6.83710661852432	0.231029914363222	-0.801265078737708	0.711882685430136
sgPCDHA3_1	198	438	447	399	581	418	3.81993487337367	6.32301625447274	7.46355312108965	5.47643393953669	8.71348285260684	5.61715230031704	-0.727064886476123	0.446625840835543	0.633410571610289
sgPCDHA3_10	4	64	109	52	64	63	0.0959782631500922	0.936209695992547	1.83256884669612	0.725627496988612	0.973155301407981	0.857989850167758	-3.28605209562551	1.33656636751412	0.181709475429812
sgPCDHA3_2	0	4	0	1	5	15	0.0191956526300184	0.0720161304609652	0.0166597167881465	0.0273821696976835	0.0898297201299674	0.214497462541939	-1.90754047237178	-0.716872891447336	-1.25569583687749
sgPCDHA3_3	616	493	642	789	687	806	11.8437176727214	7.11519368954336	10.7121978947782	10.815957030585	10.3004745749029	10.8187157669591	0.735147070080327	-0.0139068071838535	-0.0708184461743255
sgPCDHA3_4	259	263	430	337	471	298	4.9908696838048	3.80245168833896	7.18033793569116	4.6275866789085	7.0666046502241	4.00842133125249	0.392361316185587	0.633791731359578	0.817983037565093
sgPCDHA3_5	532	371	448	416	455	399	10.2312828517998	5.35800010629581	7.4802128378778	5.709182381967	6.82705872987753	5.36243656354849	0.93322053416673	0.389795169849148	0.348375486791374
sgPCDHA3_6	0	0	0	0	0	0	0.0191956526300184	0.014403226092193	0.0166597167881465	0.0136910848488417	0.0149716200216612	0.0134060914088712	0.414387622515585	0.283127108552664	0.159341662401356
sgPCDHA3_7	0	0	0	0	0	0	0.0191956526300184	0.014403226092193	0.0166597167881465	0.0136910848488417	0.0149716200216612	0.0134060914088712	0.414387622515585	0.283127108552664	0.159341662401356
sgPCDHA3_8	913	902	942	801	887	729	17.5448265038369	13.0061131612503	15.7101129312222	10.9802500487711	13.2947985792352	9.78644672847599	0.431855800092798	0.51678264277284	0.442004874984083
sgPCDHA3_9	266	281	456	338	338	326	5.12523925221492	4.06170975799844	7.61349057218297	4.64127776375735	5.07537918734316	4.38379189070089	0.335532201804347	0.71403600047439	0.211336300039618
sgPCDHA4_1	560	357	387	521	615	419	10.7687611254403	5.15635494100511	6.46397011380086	7.14674629109538	9.22251793334332	5.63055839172591	1.06242880586012	-0.144866045830093	0.711882685430135
sgPCDHA4_10	246	204	111	346	110	260	4.74132619961456	2.95266134889957	1.86588828027241	4.75080644254808	1.6618498224044	3.49898985771539	0.683274754594818	-1.34830982196799	-1.07414846781842
sgPCDHA4_2	252	563	393	437	428	633	4.85650011539466	8.12341951599687	6.56392841452974	5.99669516379268	6.42282498929267	8.49946195322435	-0.742170155188897	0.130391868407867	-0.404163530238505
sgPCDHA4_3	683	768	672	755	823	700	13.1298263989326	11.0760808648964	11.2119893984226	10.3504601457243	12.3366148978489	9.39767007761872	0.245400349439657	0.115347378941909	0.392571555573952
sgPCDHA4_4	286	411	288	433	384	449	5.50915230481529	5.93412914998353	4.81465815177435	5.94193082439731	5.76407370833958	6.03274113399205	-0.107205977991945	-0.303498441391136	-0.0657248932334165
sgPCDHA4_5	276	642	364	608	548	497	5.31719577851511	9.26127437728012	6.08079662767349	8.33787067294461	8.21941939189202	6.67623352161787	-0.800545138763173	-0.455418655586289	0.300002069338475
sgPCDHA4_6	193	128	192	87	146	98	3.72395661022358	1.8580161658929	3.21532534011228	1.20481546669807	2.2008281431842	1.32720304947825	1.00307320927946	1.41615252718345	0.729657387158112
sgPCDHA4_7	0	0	0	0	0	0	0.0191956526300184	0.014403226092193	0.0166597167881465	0.0136910848488417	0.0149716200216612	0.0134060914088712	0.414387622515585	0.283127108552664	0.159341662401356
sgPCDHA4_8	0	0	0	0	0	0	0.0191956526300184	0.014403226092193	0.0166597167881465	0.0136910848488417	0.0149716200216612	0.0134060914088712	0.414387622515585	0.283127108552664	0.159341662401356
sgPCDHA4_9	50	184	403	237	171	180	0.978978284130941	2.66459682705571	6.7305255824112	3.25847819402433	2.57511864372573	2.42650254500569	-1.44456849602923	1.04652082799652	0.0857605300202497
sgPCDHA5_1	83	197	163	182	129	214	1.61243482092155	2.85183876625422	2.73219355325603	2.50546852733804	1.94631060281596	2.88230965290731	-0.822651574785263	0.124979274886705	-0.566483374159649
sgPCDHA5_10	298	485	223	621	355	471	5.73950013637551	6.99996788080581	3.73177656054483	8.51585477597956	5.3298967277114	6.32767514498721	-0.28642320689209	-1.19028873952033	-0.247567955994086
sgPCDHA5_2	0	0	0	0	0	0	0.0191956526300184	0.014403226092193	0.0166597167881465	0.0136910848488417	0.0149716200216612	0.0134060914088712	0.414387622515585	0.283127108552664	0.159341662401356
sgPCDHA5_3	0	0	0	0	0	0	0.0191956526300184	0.014403226092193	0.0166597167881465	0.0136910848488417	0.0149716200216612	0.0134060914088712	0.414387622515585	0.283127108552664	0.159341662401356
sgPCDHA5_4	98	184	189	204	218	181	1.90036961037183	2.66459682705571	3.16534618974784	2.80667239401255	3.27878478474381	2.43990863641456	-0.487637217921116	0.173502617378166	0.426334081803834
sgPCDHA5_5	500	377	475	529	633	682	9.61702196763924	5.44441946284897	7.93002519115776	7.25627496988612	9.49200709373323	9.15636043225904	0.820811991489722	0.128096322410046	0.0519389242506736
sgPCDHA5_6	333	602	484	489	592	581	6.41134797842616	8.6851453335924	8.07996264225107	6.70863157593245	8.87817067284512	7.80234519996305	-0.437922276910446	0.268330106624584	0.186354614039077
sgPCDHA5_7	219	299	231	233	401	219	4.22304357860406	4.32096782765791	3.86505429485	3.20371385462896	6.01859124870782	2.94934010995167	-0.0330713544556351	0.270743384096832	1.02903364005563
sgPCDHA5_8	765	938	1108	1020	1288	947	14.7038699145941	13.5246293005693	18.4756259180545	13.9785976306674	19.2984182079213	12.7089746556099	0.120606856786769	0.402403607836572	0.602634961864748
sgPCDHA5_9	264	369	296	283	204	357	5.08684794695489	5.32919365411142	4.94793588607952	3.88826809707105	3.06918210444055	4.7993807243759	-0.0671452885501647	0.347699109848748	-0.644994015357453
sgPCDHA6_1	409	424	444	479	639	635	7.87021757830756	6.12137108918204	7.41357397072521	6.57172072744403	9.58183681386319	8.52627413604209	0.362548690995968	0.173898038797906	0.168386802004364
sgPCDHA6_10	5	10	2	67	7	10	0.115173915780111	0.158435487014123	0.0499791503644396	0.930993769721238	0.11977296017329	0.147467005497583	-0.460081495400555	-4.21937323197652	-0.30008995623594
sgPCDHA6_2	0	0	0	0	0	0	0.0191956526300184	0.014403226092193	0.0166597167881465	0.0136910848488417	0.0149716200216612	0.0134060914088712	0.414387622515585	0.283127108552664	0.159341662401356
sgPCDHA6_3	0	0	0	0	0	0	0.0191956526300184	0.014403226092193	0.0166597167881465	0.0136910848488417	0.0149716200216612	0.0134060914088712	0.414387622515585	0.283127108552664	0.159341662401356
sgPCDHA6_4	430	405	745	507	603	437	8.27332628353795	5.84770979343037	12.4281487239573	6.9550711032116	9.04285849308339	5.87186803708559	0.500595764419508	0.837474242035737	0.622959342125263
sgPCDHA6_5	193	139	237	307	267	239	3.72395661022358	2.01645165290702	3.96501259557888	4.21685413344325	4.01239416580521	3.21746193812909	0.885017447757748	-0.0888416688342935	0.318540257250611
sgPCDHA6_6	294	640	289	678	435	699	5.66271752585544	9.23246792509573	4.8313178685625	9.29624661236353	6.5276263294443	9.38426398620985	-0.705221779853951	-0.944231565677133	-0.523685124654046
sgPCDHA6_7	0	0	0	0	0	0	0.0191956526300184	0.014403226092193	0.0166597167881465	0.0136910848488417	0.0149716200216612	0.0134060914088712	0.414387622515585	0.283127108552664	0.159341662401356
sgPCDHA6_8	0	0	0	0	0	0	0.0191956526300184	0.014403226092193	0.0166597167881465	0.0136910848488417	0.0149716200216612	0.0134060914088712	0.414387622515585	0.283127108552664	0.159341662401356
sgPCDHA6_9	412	535	482	638	508	591	7.92780453619762	7.72012918541547	8.04664320867478	8.74860321840987	7.62055459102557	7.93640611405176	0.038296403477259	-0.120665633558557	-0.0585898571518979
sgPCDHA7_1	141	232	217	254	232	226	2.72578267346262	3.35595167948098	3.63181825981595	3.49122663645464	3.48838746504707	3.04318274981377	-0.300051402634012	0.056957996470733	0.196979319764722
sgPCDHA7_10	220	238	396	312	275	237	4.24223923123408	3.44237103603414	6.61390756489418	4.28530955768746	4.1321671259785	3.19064975531135	0.301423373926269	0.626103458763004	0.373048355871582
sgPCDHA7_2	171	292	482	295	386	331	3.30165225236317	4.22014524501256	8.04664320867478	4.05256111525715	5.7940169483829	4.45082234774524	-0.354104477204564	0.989553121759487	0.380491987198842
sgPCDHA7_3	93	163	43	197	129	138	1.80439134722173	2.36212907911966	0.733027538678448	2.71083480007066	1.94631060281596	1.8634467058331	-0.38857553042486	-1.88679789288965	0.0627684027063041
sgPCDHA7_4	215	235	221	331	338	267	4.14626096808398	3.39916135775756	3.69845712696853	4.54544016981545	5.07537918734316	3.59283249757749	0.286632075317214	-0.297496456444154	0.498393935079928
sgPCDHA7_5	460	668	608	906	737	718	8.8491958624385	9.63575825567714	10.1457675239812	12.4178139578994	11.049055575986	9.6389797229784	-0.122851837696537	-0.291533214069526	0.196970708022455
sgPCDHA7_6	181	260	177	273	289	267	3.49360877866336	3.75924201006238	2.96542958829008	3.75135724858263	4.34176980628176	3.59283249757749	-0.105723733855602	-0.339171543441465	0.273161561958519
sgPCDHA7_7	0	0	0	0	0	0	0.0191956526300184	0.014403226092193	0.0166597167881465	0.0136910848488417	0.0149716200216612	0.0134060914088712	0.414387622515585	0.283127108552664	0.159341662401356
sgPCDHA7_8	0	0	0	0	0	0	0.0191956526300184	0.014403226092193	0.0166597167881465	0.0136910848488417	0.0149716200216612	0.0134060914088712	0.414387622515585	0.283127108552664	0.159341662401356
sgPCDHA7_9	631	915	888	970	1334	910	12.1316524621717	13.1933551004488	14.8104882246623	13.2940433882253	19.9871127289178	12.2129492734817	-0.121035417404255	0.155839231963242	0.710658445174222
sgPCDHA8_1	485	272	547	410	290	274	9.32908717818896	3.9320807231687	9.12952479990431	5.62703587287395	4.35674142630342	3.68667513743958	1.24644298520151	0.698164607831508	0.240929196897619
sgPCDHA8_10	450	418	433	395	500	441	8.65723933613832	6.03495173262888	7.2303170860556	5.42166960014132	7.50078163085228	5.92549240272108	0.520564812071616	0.415321720917534	0.340105896205134
sgPCDHA8_2	861	861	703	1132	1249	1017	16.5466525670759	12.4155808914704	11.7284406188552	15.5119991337377	18.7145250270766	13.6474010542309	0.414387622515587	-0.403373418630554	0.455532195875111
sgPCDHA8_3	0	0	0	0	0	0	0.0191956526300184	0.014403226092193	0.0166597167881465	0.0136910848488417	0.0149716200216612	0.0134060914088712	0.414387622515585	0.283127108552664	0.159341662401356
sgPCDHA8_4	0	0	0	0	0	0	0.0191956526300184	0.014403226092193	0.0166597167881465	0.0136910848488417	0.0149716200216612	0.0134060914088712	0.414387622515585	0.283127108552664	0.159341662401356
sgPCDHA8_5	221	246	378	337	315	351	4.26143488386409	3.55759684477168	6.31403266270754	4.6275866789085	4.73103192684495	4.71894417592267	0.260436257281015	0.448301710441572	0.00369079194116262
sgPCDHA8_6	120	139	224	124	102	159	2.32267396823223	2.01645165290702	3.74843627733297	1.71138560610522	1.54207686223111	2.14497462541939	0.203967842845215	1.13112401510761	-0.476085905302787
sgPCDHA8_7	154	141	256	149	307	235	2.97532615765286	2.04525810509141	4.28154721455366	2.05366272732626	4.61125896667166	3.16383757249361	0.540764908285142	1.05993296725066	0.543485153734417
sgPCDHA8_8	278	284	222	282	214	288	5.35558708377514	4.10491943627501	3.71511684375668	3.87457701222221	3.21889830465717	3.87436041716378	0.38369082529267	-0.060631234358913	-0.267391170509861
sgPCDHA8_9	262	265	354	276	354	322	5.04845664169485	3.83125814052335	5.91419945979202	3.79243050312916	5.31492510768974	4.3301675250654	0.398024176306699	0.64106015689552	0.295626522099477
sgPCDHA9_1	819	913	1348	924	921	1061	15.7404351566151	13.1645486482644	22.4739579472097	12.6642534851786	13.8038336599717	14.2372690762212	0.257817366962962	0.827492186097257	-0.0446034479734587
sgPCDHA9_10	219	425	389	510	509	528	4.22304357860406	6.13577431527423	6.49728954737715	6.99614435775812	7.63552621104723	7.09182235529287	-0.538962284185593	-0.106722058635347	0.106571187146189
sgPCDHA9_2	1208	1264	1204	1424	1409	1436	23.2075440296923	18.2200810066242	20.0749587297166	19.5097959095995	21.1099842305423	19.2645533545479	0.349064482183037	0.0411983357305212	0.131976763230177
sgPCDHA9_3	274	587	486	589	597	632	5.27880447325507	8.4690969422095	8.11328207582737	8.07774006081662	8.95302877295342	8.48605586181548	-0.681996913908756	0.00633392638580288	0.0772816471711204
sgPCDHA9_4	415	511	568	634	451	531	7.98539149408767	7.37445175920283	9.47937885245538	8.6938388790145	6.76717224979088	7.13204062951949	0.114827340656678	0.124799169199718	-0.0757618106846452
sgPCDHA9_5	176	246	398	219	328	252	3.39763051551326	3.55759684477168	6.64722699847047	3.01203866674518	4.92566298712655	3.39174112644442	-0.0663740589860939	1.14201233125035	0.538291861442288
sgPCDHA9_6	0	0	0	0	0	0	0.0191956526300184	0.014403226092193	0.0166597167881465	0.0136910848488417	0.0149716200216612	0.0134060914088712	0.414387622515585	0.283127108552664	0.159341662401356
sgPCDHA9_7	278	675	486	566	618	689	5.35558708377514	9.73658083832249	8.11328207582737	7.76284510929326	9.26743279340831	9.25020307212114	-0.862370501937411	0.0637001456927777	0.00268470995009062
sgPCDHA9_8	315	352	612	572	517	428	6.06582623108583	5.08433881054414	10.2124063911338	7.84499161838631	7.75529917122052	5.75121321440575	0.254643997421509	0.380479043486541	0.431316112588365
sgPCDHA9_9	162	297	448	313	343	320	3.12889137869301	4.29216137547352	7.4802128378778	4.2990006425363	5.15023728745147	4.30335534224766	-0.456052743715498	0.799077994402184	0.259176929981152
sgPCDHAC1_1	194	394	22	342	79	401	3.7431522628536	5.68927430641625	0.383173486127371	4.69604210315271	1.1977296017329	5.38924874636623	-0.603990906799268	-3.61537570156313	-2.16978193389021
sgPCDHAC1_10	0	12	29	2	3	17	0.0191956526300184	0.187241939198509	0.499791503644396	0.0410732545465252	0.059886480086645	0.241309645359682	-3.28605209562551	3.60505520344003	-2.01058333904096
sgPCDHAC1_2	209	224	396	282	341	220	4.03108705230387	3.24072587074343	6.61390756489418	3.87457701222221	5.12029404740814	2.96274620136054	0.314851948964672	0.77146406286374	0.789291617895823
sgPCDHAC1_3	358	483	259	330	231	436	6.89123929417662	6.97116142862143	4.3315263649181	4.53174908496661	3.47341584502541	5.85846194567672	-0.0166355809359566	-0.0651924852260986	-0.754166811971669
sgPCDHAC1_4	673	820	1040	843	938	701	12.9378698726324	11.8250486216905	17.3427651764606	11.5552756124224	14.0583512003399	9.41107616902759	0.12975399191964	0.585782273144897	0.578995789750571
sgPCDHAC1_5	43	77	9	124	47	71	0.844608715720811	1.12345163519106	0.166597167881465	1.71138560610522	0.718637761039739	0.965238581438727	-0.411582977709365	-3.36072908122206	-0.425620838319799
sgPCDHAC1_6	229	216	264	201	378	260	4.41500010490424	3.12550006200589	4.41482494885883	2.76559913946603	5.67424398820961	3.49898985771539	0.498326441015482	0.674764175251431	0.697489704002564
sgPCDHAC1_7	527	661	616	681	751	714	10.1353045886497	9.53493567303179	10.2790452582864	9.33731986691006	11.2586582562893	9.58535535734292	0.0880943350668222	0.13862585867791	0.232131082413242
sgPCDHAC1_8	481	508	403	504	550	543	9.25230456766889	7.33124208092625	6.7305255824112	6.91399784866507	8.24936263193534	7.29291372642594	0.335755112669853	-0.0388009863346981	0.177787329722175
sgPCDHAC1_9	6	66	19	63	78	83	0.134369568410129	0.965016148176933	0.333194335762931	0.876229430325871	1.18275798171124	1.12611167834518	-2.84434664588458	-1.39494479655997	0.0708049877996996
sgPCDHAC2_1	0	22	0	25	16	23	0.0191956526300184	0.33127420012044	0.0166597167881465	0.355968206069885	0.254517540368241	0.321746193812909	-4.10917433354143	-4.41731260958843	-0.338157997069459
sgPCDHAC2_10	262	398	244	360	276	402	5.04845664169485	5.74688721078502	4.0816306130959	4.94248163043186	4.14713874600016	5.4026548377751	-0.186938324414457	-0.276089979331936	-0.381552200077422
sgPCDHAC2_2	265	322	32	199	358	290	5.1060435995849	4.65224202777835	0.549770654008836	2.73821696976835	5.37481158777639	3.90117259998152	0.134279703322851	-2.31633496186361	0.462306353316125
sgPCDHAC2_3	46	148	132	259	85	195	0.902195673610867	2.14608068773676	2.21574233282349	3.55968206069885	1.28755932186287	2.62759391613876	-1.25019204626894	-0.683958268974601	-1.02910342701175
sgPCDHAC2_4	102	112	79	190	123	235	1.9771522208919	1.62756454841781	1.33277734305172	2.61499720612877	1.85648088268599	3.16383757249361	0.280709187283617	-0.972373624595722	-0.769105076573609
sgPCDHAC2_5	18	88	25	144	47	180	0.36471739997035	1.28188712220518	0.43315263649181	1.98520730308205	0.718637761039739	2.42650254500569	-1.81341829500723	-2.19634226332118	-1.75554172396069
sgPCDHAC2_6	26	69	15	68	49	71	0.518282621010498	1.00822582645351	0.266555468610345	0.944684854570079	0.748581001083062	0.965238581438727	-0.960007892265912	-1.8253973482255	-0.36672714926623
sgPCDHAC2_7	279	191	358	277	165	292	5.37478273640516	2.76541940970106	5.98083832694461	3.806121587978	2.48528892359577	3.92798478279927	0.958708138739397	0.652026069652208	-0.660375760673966
sgPCDHAC2_8	280	258	159	231	227	143	5.39397838903518	3.730435557878	2.66555468610345	3.17633168493128	3.41352936493876	1.93047716287745	0.532005655049959	-0.252925791687545	0.822306675123786
sgPCDHAC2_9	169	146	230	217	106	162	3.26326094710314	2.11727423555238	3.84839457806185	2.9846564970475	1.60196334231775	2.18519289964601	0.624106213816924	0.366691825191795	-0.447919505428574
sgPCDHB1_1	237	395	154	282	354	413	4.56856532594439	5.70367753250844	2.58225610216271	3.87457701222221	5.31492510768974	5.55012184327268	-0.32015123425608	-0.58540672900498	-0.0624700807059235
sgPCDHB1_10	331	567	371	550	499	473	6.37295667316612	8.18103242036564	6.19741464519051	7.54378775171179	7.48581001083062	6.35448732780496	-0.360320065642171	-0.283622588910462	0.236382698165185
sgPCDHB1_2	921	829	931	852	875	872	17.698391724877	11.9546776565202	15.5268560465526	11.678495376062	13.1151391389752	11.7035177999446	0.566043036710637	0.410911321888654	0.16429087837309
sgPCDHB1_3	21	193	91	136	48	159	0.422304357860406	2.79422586188545	1.53269394450948	1.87567862429132	0.733609381061401	2.14497462541939	-2.72609360103424	-0.29134301835085	-1.5478765883708
sgPCDHB1_4	1006	798	932	704	885	737	19.3300221984286	11.5081776476622	15.5435157633407	9.65221481843342	13.2648553391919	9.89369545974696	0.748183897594394	0.687380932118267	0.423027544895979
sgPCDHB1_5	129	260	201	296	303	361	2.4954348419024	3.75924201006238	3.3652627912056	4.06625220010599	4.55137248658502	4.85300509001138	-0.591150561025844	-0.272980529496307	-0.0925767112382632
sgPCDHB1_6	115	150	96	160	97	150	2.22669570508214	2.17488713992115	1.61599252845021	2.20426466066352	1.4672187621228	2.02431980273955	0.0339638783180796	-0.447876927374825	-0.464353232808514
sgPCDHB1_7	380	247	347	312	520	294	7.31354365203703	3.57200007086387	5.797581442275	4.28530955768746	7.80021403128551	3.95479696561701	1.03383849962203	0.436051757468774	0.979910080430662
sgPCDHB1_8	175	123	216	192	267	145	3.37843486288325	1.78600003543194	3.6151585430278	2.64237937582645	4.01239416580521	1.9572893456952	0.919622930766008	0.452221303729063	1.03560629397911
sgPCDHB1_9	41	113	57	73	150	122	0.806217410460775	1.64196777451001	0.9662635737125	1.01314027881429	2.26071462327085	1.64894924329116	-1.0261849688704	-0.0683452619487135	0.455231896387196
sgPCDHB10_1	524	694	1051	654	708	726	10.0777176307597	10.0102421340742	17.5260220611302	8.96766057599133	10.6148785953578	9.74622845424937	0.0096920674582015	0.966695001420154	0.123171925721279
sgPCDHB10_10	113	193	270	221	191	162	2.1883043998221	2.79422586188545	4.51478324958771	3.03942083644286	2.87455104415896	2.18519289964601	-0.3526352055068	0.57086028355643	0.395576008891436
sgPCDHB10_2	352	415	620	336	538	413	6.77606537839651	5.9917420543523	10.345684125439	4.61389559405966	8.06970319167541	5.55012184327268	0.177472277645674	1.16497178559129	0.539996167654537
sgPCDHB10_3	50	132	2	118	42	99	0.978978284130941	1.91562907026167	0.0499791503644396	1.62923909701217	0.643779660931433	1.34060914088712	-0.968469471014108	-5.02672815403412	-1.05824977267127
sgPCDHB10_4	537	308	445	289	417	284	10.3272611149499	4.45059686248765	7.43023368751336	3.9704146061641	6.2581371690544	3.8207360515283	1.21438695716784	0.904117918458035	0.711882685430136
sgPCDHB10_5	466	638	461	624	938	494	8.96436977821861	9.20366147291135	7.6967891561237	8.55692803052608	14.0583512003399	6.63601524739125	-0.0380057587217464	-0.152836229580728	1.08303829508816
sgPCDHB10_6	188	233	186	258	290	244	3.62797834707349	3.37035490557317	3.1153670393834	3.54599097585001	4.35674142630342	3.28449239517345	0.106265327153254	-0.186786719246253	0.40757906630707
sgPCDHB10_7	482	296	463	402	718	292	9.27150022029891	4.27775814938133	7.7301085897	5.51750719408322	10.7645947955744	3.92798478279927	1.11594788055059	0.486472075152269	1.45443276841841
sgPCDHB10_8	269	114	119	170	150	174	5.18282621010498	1.6563710006022	1.99916601457759	2.34117550915194	2.26071462327085	2.34606599655246	1.64571316862204	-0.227834810724715	-0.0534647101058925
sgPCDHB10_9	218	279	104	269	99	334	4.20384792597404	4.03290330581405	1.74927026275539	3.69659290918727	1.49716200216612	4.49104062197186	0.0598916651717936	-1.07944297083204	-1.58481943316905
sgPCDHB11_1	542	420	620	782	791	659	10.4232393781	6.06375818481327	10.345684125439	10.7201194366431	11.8575230571557	8.848020329855	0.781519587253552	-0.0512919305178952	0.422376068235151
sgPCDHB11_10	47	195	93	235	123	150	0.921391326240885	2.82303231406983	1.56601337808578	3.23109602432665	1.85648088268599	2.02431980273955	-1.61535972087847	-1.04492708913154	-0.124866766536847
sgPCDHB11_2	209	233	266	293	325	272	4.03108705230387	3.37035490557317	4.44814438243513	4.02517894555947	4.88074812706156	3.65986295462184	0.258268420598304	0.144150695403854	0.415312675712582
sgPCDHB11_3	391	298	408	346	384	284	7.52469583096723	4.30656460156572	6.81382416635194	4.75080644254808	5.76407370833958	3.8207360515283	0.805095792432689	0.520292288916152	0.593238188931517
sgPCDHB11_4	189	228	167	195	266	260	3.6471739997035	3.2983387751122	2.79883242040862	2.68345263037298	3.99742254578355	3.49898985771539	0.14503944274959	0.0607346872162164	0.192131597519026
sgPCDHB11_5	132	142	196	270	186	207	2.55302179979245	2.0596613311836	3.28196420726487	3.71028399403611	2.79969294405065	2.78846701304521	0.309798721238386	-0.176970113344831	0.0057964041479015
sgPCDHB11_6	1031	1271	1046	1265	1662	1313	19.809913514179	18.3209035892695	17.4427234771894	17.3329134186336	24.8978040960226	17.6156041112568	0.112731922654485	0.00911114605513141	0.499164555366297
sgPCDHB11_7	734	457	910	426	714	525	14.1088046830636	6.59667755022441	15.1770019940015	5.84609323045542	10.7047083154878	7.05160408106626	1.09678427414237	1.37634209273422	0.602222104774806
sgPCDHB11_8	461	277	523	300	462	335	8.86839151506852	4.00409685362966	8.72969159698879	4.12101653950136	6.93186007002915	4.50444671338073	1.14719559120814	1.08293043333041	0.621892622882833
sgPCDHB11_9	48	87	135	61	108	101	0.940586978870904	1.26748389611299	2.26572148318793	0.848847260628187	1.63190658236107	1.36742132370486	-0.430334152006503	1.41639363941613	0.255100645206788
sgPCDHB12_1	469	473	661	584	518	537	9.02195673610867	6.8271291676995	11.028732513753	8.00928463657241	7.77027079124218	7.21247717797271	0.402161320182326	0.461521700889115	0.107470028202613
sgPCDHB12_10	306	116	112	80	219	133	5.89306535741566	1.68517745278659	1.88254799706056	1.10897787275618	3.29375640476547	1.79641624878874	1.80611774830236	0.763456068083227	0.874612185468244
sgPCDHB12_2	298	250	259	293	227	180	5.73950013637551	3.61520974914045	4.3315263649181	4.02517894555947	3.41352936493876	2.42650254500569	0.666845742762919	0.105822576744755	0.492385789482893
sgPCDHB12_3	379	319	571	381	462	280	7.29434799940701	4.60903234950177	9.52935800281982	5.22999441225754	6.93186007002915	3.76711168589281	0.662315135959172	0.865569617295305	0.879783725440667
sgPCDHB12_4	203	287	214	357	406	348	3.91591313652376	4.14812911455159	3.58183910945151	4.90140837588534	6.09344934881612	4.67872590169605	-0.0831120369552303	-0.452495819122132	0.381143420457952
sgPCDHB12_5	201	257	434	242	279	256	3.87752183126373	3.7160323317858	7.24697680284375	3.32693361826854	4.19205360606515	3.4453654920799	0.0613718498441269	1.12318619568297	0.283000130152445
sgPCDHB12_6	320	615	545	583	433	527	6.16180449423592	8.87238727279091	9.09620536632801	7.99559355172357	6.49768308940098	7.078416263884	-0.525969431057012	0.186059690592499	-0.123501224512617
sgPCDHB12_7	168	261	267	268	265	299	3.24406529447312	3.77364523615458	4.46480409922327	3.68290182433843	3.98245092576189	4.02182742266136	-0.21815594273968	0.277753936453813	-0.0141945925933342
sgPCDHB12_8	444	355	617	324	403	348	8.54206542035821	5.12754848882072	10.2957049750746	4.44960257587356	6.04853448875114	4.67872590169605	0.736315717402948	1.21029422854122	0.3704699189435
sgPCDHB12_9	101	104	121	155	117	134	1.95795656826188	1.51233873968027	2.03248544815388	2.13580923641931	1.76665116255603	1.80982234019761	0.372567446820959	-0.0715377727466977	-0.0348308852876327
sgPCDHB13_1	566	394	477	535	607	516	10.8839350412205	5.68927430641625	7.96334462473405	7.33842147897917	9.10274497317003	6.93094925838642	0.93588370439335	0.117904726075641	0.393248705530008
sgPCDHB13_10	420	114	286	120	227	176	8.08136975723776	1.6563710006022	4.78133871819806	1.65662126670985	3.41352936493876	2.3728781793702	2.28657399463761	1.52917079795376	0.524626126483101
sgPCDHB13_2	451	369	530	408	557	458	8.67643498876834	5.32919365411142	8.84630961450581	5.59965370317627	8.35416397208697	6.15339595667189	0.703185124414461	0.659738126415069	0.441112630816736
sgPCDHB13_3	420	409	600	440	550	465	8.08136975723776	5.90532269779914	10.0124897896761	6.0377684183392	8.24936263193534	6.24723859653399	0.452583946076536	0.729713443706329	0.401064026318235
sgPCDHB13_4	1767	1262	1799	1521	2075	1587	33.9379138498726	18.1912745544398	29.9874902186638	20.8378311399371	31.0810831649687	21.2888731572875	0.899651258119466	0.525155656266156	0.54593719361628
sgPCDHB13_5	1081	941	1131	996	1239	786	20.76969614568	13.5678389788458	18.8587994041819	13.6500115942952	18.5648088268599	10.5505939387816	0.614289156729618	0.466335656986351	0.815246242168108
sgPCDHB13_6	212	313	298	328	287	323	4.08867401019393	4.52261299294861	4.98125531965582	4.50436691526893	4.31182656623844	4.34357361647427	-0.145523506150203	0.145185009015528	-0.0105833390409553
sgPCDHB13_7	204	500	259	344	220	457	3.93510878915378	7.21601627218871	4.3315263649181	4.7234242728504	3.30872802478713	6.13998986526302	-0.874799071174176	-0.124957630084412	-0.891959566304155
sgPCDHB13_8	348	207	492	348	315	268	6.69928276787644	2.99587102717615	8.21324037655625	4.77818861224576	4.73103192684495	3.60623858898636	1.16103113058415	0.781487718720923	0.391660048021836
sgPCDHB13_9	193	287	393	323	296	371	3.72395661022358	4.14812911455159	6.56392841452974	4.43591149102472	4.44657114643339	4.98706600410009	-0.155624536739598	0.565328925124415	-0.165498027905909
sgPCDHB14_1	412	440	543	592	634	544	7.92780453619762	6.35182270665713	9.06288593275172	8.11881331536315	9.50697871375489	7.30631981783481	0.319750748377511	0.158701655257	0.379842024396597
sgPCDHB14_10	445	211	368	235	265	295	8.56126107298823	3.05348393154492	6.14743549482607	3.23109602432665	3.98245092576189	3.96820305702588	1.48736706787269	0.927961065251219	0.00517073227359655
sgPCDHB14_2	381	438	502	436	673	517	7.33273930466704	6.32301625447274	8.37983754443771	5.98300407894384	10.0908718945997	6.94435534979529	0.213739321015977	0.486052228857593	0.539138155896661
sgPCDHB14_3	340	366	378	400	323	491	6.54571754683629	5.28598397583484	6.31403266270754	5.49012502438553	4.85080488701824	6.59579697316464	0.308379298696546	0.201722720268835	-0.443322840053258
sgPCDHB14_4	174	435	176	516	367	461	3.35923921025323	6.27980657619616	2.94876987150194	7.07829086685117	5.50955616797134	6.1936142308985	-0.902585590429011	-1.26328781167927	-0.168845422957688
sgPCDHB14_5	112	848	401	912	376	983	2.16910874719208	12.2283389522719	6.69720614883491	12.4999604669925	5.64430074816629	13.1915939463293	-2.49505415862226	-0.900292250252629	-1.22475212966922
sgPCDHB14_6	484	359	521	449	611	480	9.30989152555894	5.18516139318949	8.6963721634125	6.16098818197878	9.16263145325668	6.44832996766706	0.844375463260401	0.497251913905512	0.506836421323967
sgPCDHB14_7	39	89	180	99	92	118	0.767826105200738	1.29629034829737	3.01540873865452	1.36910848488417	1.3923606620145	1.59532487765567	-0.755537378926726	1.13911680586114	-0.196317289798555
sgPCDHB14_8	565	639	837	651	761	685	10.8647393885904	9.21806469900354	13.9608426684668	8.92658732144481	11.4083744565059	9.19657870648565	0.237117770460106	0.645205388020939	0.310924083721867
sgPCDHB14_9	1056	600	698	782	608	631	20.2898048299295	8.65633888140801	11.6451420349144	10.7201194366431	9.11771659319169	8.47264977040661	1.22892610318708	0.11940725663706	0.105859332130586
sgPCDHB15_1	996	1329	1597	1678	1753	1674	19.1380656721284	19.1562907026167	26.6222274274582	22.9873314612053	26.2602215179938	22.4552031098593	-0.00137321347477037	0.211792286543611	0.225829314613593
sgPCDHB15_10	720	744	991	1115	1012	1067	13.8400655462433	10.7304034386838	16.5264390538414	15.2792506913074	15.1662510819428	14.3177056246745	0.367146456406885	0.113202107110352	0.0830641895149409
