## Supplementary material for "Co-deletion of *ATAD1* with *PTEN* primes cells for BIM-mediated apoptosis": sgrna.counts: sgrnas.all.rpm.txt (part 23 of 36)

sgRNA	wt.fin.aagcta	wt.init.ctgatc	a7.fin.tacaag	a7.init.gtagcc	d10.2.fin.ggaact	d10.2.init.ttgact	rpm.wt.fin.aagcta	rpm.wt.init.ctgatc	rpm.a7.fin.tacaag	rpm.a7.init.gtagcc	rpm.d10.2.fin.ggaact	rpm.d10.2.init.ttgact	wt.fin.init	a7.fin.init	d10.2.fin.init
sgPCDHB15_2	377	277	290	359	312	321	7.25595669414697	4.00409685362966	4.84797758535064	4.92879054558302	4.68611706677997	4.31676143365653	0.857688974013151	-0.0238506448687263	0.118443631219359
sgPCDHB15_3	290	237	263	264	246	246	5.58593491533537	3.42796780994194	4.39816523207069	3.62813748494306	3.69799014535033	3.31130457799119	0.704445202115927	0.277672678460556	0.159341662401357
sgPCDHB15_4	89	244	388	279	241	240	1.72760873670166	3.52879039258729	6.48062983058901	3.83350375767568	3.62313204524202	3.23086802953796	-1.03039722015731	0.75747043659389	0.16531556344599
sgPCDHB15_5	137	435	127	446	222	511	2.64900006294254	6.27980657619616	2.13244374888276	6.11991492743225	3.33867126483046	6.86391880134206	-1.24527224548317	-1.52100391263065	-1.03975843767834
sgPCDHB15_6	225	202	290	168	202	241	4.33821749438417	2.92385489671519	4.84797758535064	2.31379333945425	3.03923886439723	3.24427412094683	0.569230667745597	1.06712301517876	-0.0941856576880613
sgPCDHB15_7	301	303	255	167	252	240	5.79708709426557	4.37858073202668	4.26488749776552	2.30010225460541	3.78781986548029	3.23086802953796	0.404864848397079	0.890809685773904	0.229445900865705
sgPCDHB15_8	392	317	423	431	385	440	7.54389148359725	4.58022589731739	7.06371991817413	5.91454865469963	5.77904532836124	5.91208631131221	0.719890169489837	0.256160060952395	-0.032836145888083
sgPCDHB15_9	183	423	267	369	439	438	3.53200008392339	6.10696786308985	4.46480409922327	5.06570139407144	6.58751280953094	5.88527412849446	-0.7899708759906	-0.182165161505875	0.162624246390658
sgPCDHB16_1	99	144	59	145	301	178	1.91956526300184	2.08846778336799	0.999583007288793	1.99889838793089	4.52142924654169	2.39969036218795	-0.121665277724623	-0.999806854718834	0.91393062446218
sgPCDHB16_10	1230	1011	1090	960	1214	1141	23.6298483875527	14.5760648052993	18.1757510158679	13.1571325397369	18.1905183263184	15.3097563889309	0.697009094305733	0.466169874102521	0.248735325531658
sgPCDHB16_2	29	36	0	11	22	9	0.575869578900553	0.532919365411142	0.0166597167881465	0.164293018186101	0.344347260498209	0.134060914088712	0.111824852495155	-3.30183539216849	1.36097552357101
sgPCDHB16_3	1639	1663	2436	2099	2042	1976	31.4808703132302	23.9669682174092	40.5997298127131	28.7512781825676	30.5870197042539	26.5038427153384	0.39342800387994	0.497844031722519	0.206717995405376
sgPCDHB16_4	253	423	359	421	609	415	4.87569576802468	6.10696786308985	5.99749804373276	5.77763780621121	9.13268821321336	5.57693402609043	-0.324848145275447	0.0538810161751537	0.711567376710514
sgPCDHB16_5	622	559	711	555	804	467	11.9588915885015	8.0658066116281	11.8617183531603	7.612243175956	12.0521541174373	6.27405077935173	0.568192958594622	0.639919466795555	0.941821915819932
sgPCDHB16_6	215	245	350	252	288	288	4.14626096808398	3.54319361867949	5.84756059263944	3.46384446675696	4.3267981862601	3.87436041716378	0.226760619339815	0.755460754162914	0.159341662401357
sgPCDHB16_7	721	453	642	505	456	432	13.8592611988733	6.53906464585564	10.7121978947782	6.92768893351392	6.84203034989919	5.80483758004124	1.08369416211184	0.628808461186301	0.237168802732702
sgPCDHB16_8	407	208	358	284	505	270	7.83182627304752	3.01027425326834	5.98083832694461	3.90195918191989	7.57563973096059	3.6330507718041	1.3794538324062	0.616149033323611	1.0601861957418
sgPCDHB16_9	410	248	364	389	538	327	7.88941323093758	3.58640329695607	6.08079662767349	5.33952309104827	8.06970319167541	4.39719798210976	1.13738027412919	0.187549448570433	0.875931120535779
sgPCDHB2_1	0	7	0	0	0	1	0.0191956526300184	0.115225808737544	0.0166597167881465	0.0136910848488417	0.0149716200216612	0.0268121828177424	-2.58561237748441	0.283127108552664	-0.840658337598644
sgPCDHB2_10	128	115	41	87	58	55	2.47623918927238	1.67077422669439	0.699708105102155	1.20481546669807	0.883325581278013	0.750741118896788	0.567633882811268	-0.783987087305873	0.234629789705594
sgPCDHB2_2	505	813	525	885	616	885	9.71300023078933	11.7242260390451	8.76301103056508	12.1303011760738	9.23748955336499	11.8777969882599	-0.271503787056351	-0.469116790710052	-0.362694547004243
sgPCDHB2_3	150	102	110	110	154	92	2.89854354713278	1.48353228749588	1.84922856348427	1.51971041822143	2.32060110335749	1.24676650102502	0.966291834657447	0.283127108552664	0.896307256567563
sgPCDHB2_4	377	407	349	476	431	485	7.25595669414697	5.87651624561476	5.83090087585129	6.53064747289751	6.46773984935766	6.51536042471141	0.304204704765163	-0.163507235620518	-0.0105833390409558
sgPCDHB2_5	299	260	384	198	248	254	5.75869578900553	3.75924201006238	6.41399096343642	2.7245258849195	3.72793338539365	3.41855330926216	0.615300316441583	1.23521712359128	0.12499015761058
sgPCDHB2_6	542	687	382	830	364	654	10.4232393781	9.90941955142881	6.38067152986013	11.3772915093875	5.46464130790635	8.78098987281065	0.0729312556178501	-0.834376976292723	-0.684256780256076
sgPCDHB2_7	331	384	400	451	427	301	6.37295667316612	5.54524204549432	6.68054643204676	6.18837035167646	6.40785336927101	4.04863960547911	0.200712418280247	0.110406572592397	0.662403909477425
sgPCDHB2_8	306	407	252	368	466	360	5.89306535741566	5.87651624561476	4.21490834740108	5.0520103092226	6.9917465501158	4.83959899860251	0.0040571259142701	-0.261356322813421	0.530765375223848
sgPCDHB2_9	523	453	695	757	563	497	10.0585219781297	6.53906464585564	11.59516288455	10.377842315422	8.44399369221694	6.67623352161787	0.621262136762121	0.160016566230301	0.338891082732069
sgPCDHB3_1	311	284	302	378	399	306	5.98904362056575	4.10491943627501	5.0478941868084	5.18892115771102	5.9886480086645	4.11567006252346	0.544971732325731	-0.0397529461454762	0.541103006805903
sgPCDHB3_10	191	138	243	78	125	137	3.68556530496354	2.00204842681483	4.06497089630776	1.0815957030585	1.88642412272932	1.85004061442423	0.880409050513235	1.91008369793845	0.0280971291231042
sgPCDHB3_2	125	67	123	63	41	64	2.41865223138232	0.979419374269126	2.06580488173017	0.876229430325871	0.628808040909772	0.871395941576629	1.30420470476516	1.23732341893954	-0.470708727848337
sgPCDHB3_3	436	416	375	678	890	724	8.38850019931806	6.0061452804445	6.2640535123431	9.29624661236353	13.3397134393002	9.71941627143163	0.481973518571521	-0.56955180401443	0.456786099020982
sgPCDHB3_4	416	369	592	276	453	420	8.00458714671769	5.32919365411142	9.8792120553709	3.79243050312916	6.7971154898342	5.64396448313478	0.586909735443937	1.38127323704948	0.268213726625875
sgPCDHB3_5	479	469	878	607	717	674	9.21391326240885	6.76951626333073	14.6438910567808	8.32417958809577	10.7496231755528	9.04911170098807	0.444761271559105	0.814918950252483	0.248438004286216
sgPCDHB3_6	156	144	144	181	242	179	3.0137174629129	2.08846778336799	2.41565893428125	2.49177744248919	3.63810366526368	2.41309645359682	0.529099281392279	-0.0447584416310971	0.592301069677463
sgPCDHB3_7	509	627	1031	657	967	701	9.78978284130941	9.04522598589723	17.1928277253672	9.00873383053786	14.4925281809681	9.41107616902759	0.114120310482817	0.932410590240677	0.622877679371391
sgPCDHB3_8	517	409	387	466	733	438	9.94334806234955	5.90532269779914	6.46397011380086	6.39373662440909	10.9891690958993	5.88527412849446	0.751715810696694	0.0157612110301302	0.900900785709212
sgPCDHB3_9	322	247	334	282	270	264	6.20019579949596	3.57200007086387	5.58100512402909	3.87457701222221	4.0573090258702	3.55261422335087	0.795581666822636	0.526486151065917	0.191642154304667
sgPCDHB4_1	668	623	487	824	754	737	12.8418916094823	8.98761308152845	8.12994179261551	11.2951450002944	11.3035731163542	9.89369545974696	0.514847804294799	-0.474385863017627	0.192197490553402
sgPCDHB4_10	401	501	1004	497	549	472	7.71665235726741	7.2304194982809	16.7430153720873	6.81816025472318	8.23439101191368	6.34108123639608	0.0938957597437429	1.29610496255087	0.376933097473984
sgPCDHB4_2	468	376	248	485	453	323	9.00276108347865	5.43001623675677	4.14826948024849	6.65386723653708	6.7971154898342	4.34357361647427	0.729411021762299	-0.681683462985036	0.646040146807647
sgPCDHB4_3	213	185	318	296	391	220	4.10786966282395	2.6790000531479	5.31444965541875	4.06625220010599	5.86887504849121	2.96274620136054	0.616695797808702	0.386220601516768	0.986148947125133
sgPCDHB4_4	742	498	712	619	951	622	14.2623699041037	7.18720982000432	11.8783780699485	8.48847260628187	14.2529822606215	8.35199494772677	0.988710017716922	0.484760969722315	0.771071072685299
sgPCDHB4_5	412	321	661	431	424	405	7.92780453619762	4.63783880168616	11.028732513753	5.91454865469963	6.36293850920603	5.44287311200171	0.773468715820415	0.898927013196413	0.225324776241245
sgPCDHB4_6	657	721	868	780	1065	713	12.6307394305521	10.3991292385634	14.4772938888993	10.6927372669454	15.9597469430909	9.57194926593405	0.280476369363657	0.437160737225085	0.737553121131433
sgPCDHB4_7	263	338	395	372	184	305	5.06765229432487	4.88269364525344	6.59724784810603	5.10677464861797	2.76974970400733	4.10226397111459	0.0536402787376957	0.369451908377036	-0.566664719774983
sgPCDHB4_8	40	194	321	180	168	195	0.787021757830756	2.80862908797764	5.36442880578319	2.47808635764035	2.53020378366075	2.62759391613876	-1.83539068661594	1.11419809958408	-0.0544887454316669
sgPCDHB4_9	323	1156	697	1163	422	1228	6.21939145212597	16.6645325886673	11.6284823181263	15.9364227640518	6.3329952691627	16.4760863415027	-1.42193552370728	-0.454665008145968	-1.37941368485135
sgPCDHB5_1	62	99	24	67	88	121	1.20932611569116	1.4403226092193	0.416492919703664	0.930993769721238	1.33247418192785	1.63554315188229	-0.252188643759222	-1.16047954292295	-0.295662244195132
sgPCDHB5_10	83	42	28	30	97	33	1.61243482092155	0.6193387219643	0.48313178685625	0.424423630314094	1.4672187621228	0.455807107901621	1.38044029059225	0.186911793293361	1.68658866526623
sgPCDHB5_2	769	523	656	630	584	614	14.7806525251142	7.54729047230915	10.9454339298123	8.63907453961913	8.75839771267182	8.2447462164558	0.969679256560399	0.341380473892445	0.0871918766455217
sgPCDHB5_3	237	160	302	238	358	185	4.56856532594439	2.31891940084308	5.0478941868084	3.27216927887317	5.37481158777639	2.49353300205005	0.978288507708913	0.625434284044867	1.10802288511638
sgPCDHB5_4	110	71	31	69	45	59	2.13071744193205	1.0370322786379	0.533110937220689	0.958375939418921	0.688694520996417	0.804365484532273	1.03887848742338	-0.846155908392302	-0.223986977150148
sgPCDHB5_5	387	550	842	658	902	668	7.44791322044716	7.93617757679836	14.0441412524075	9.0224249153867	13.5193728795601	8.96867515253484	-0.0916080438684435	0.638381274486695	0.592061439240755
sgPCDHB5_6	196	365	294	348	320	413	3.78154356811363	5.27158074974265	4.91461645250323	4.77818861224576	4.80589002695326	5.55012184327268	-0.47926039631208	0.0406150265922158	-0.207715807975665
sgPCDHB5_7	196	227	161	144	235	145	3.78154356811363	3.28393554902001	2.69887411967974	1.98520730308205	3.53330232511205	1.9572893456952	0.203549427807221	0.443068021422354	0.852160152883181
sgPCDHB5_8	321	312	590	391	334	386	6.18100014686594	4.50820976685642	9.84589262179461	5.36690526074596	5.01549270725651	5.18815737523316	0.455285653697585	0.875431584614989	-0.048830808397919
sgPCDHB5_9	327	377	377	360	427	281	6.29617406264605	5.44441946284897	6.29737294591939	4.94248163043186	6.40785336927101	3.78051777730168	0.209697202912597	0.349514505886566	0.761257296403711
sgPCDHB6_1	117	153	23	166	83	194	2.26508701034218	2.21809681819773	0.399833202915517	2.28641116975657	1.25761608181954	2.61418782472989	0.0302441311825261	-2.51561468320023	-1.05567122856949
sgPCDHB6_10	0	0	0	0	0	0	0.0191956526300184	0.014403226092193	0.0166597167881465	0.0136910848488417	0.0149716200216612	0.0134060914088712	0.414387622515585	0.283127108552664	0.159341662401356
sgPCDHB6_2	1115	1475	1206	1167	1114	1407	21.4223483351006	21.2591617120769	20.1082781632929	15.9911871034471	16.6933563241523	18.8757767036907	0.0110319282843774	0.330512510427668	-0.177261961428274
sgPCDHB6_3	222	328	305	353	342	350	4.28063053649411	4.73866138433151	5.09787333717284	4.84664403648997	5.1352656674298	4.7055380845138	-0.14665625129935	0.0729094011623186	0.126079208269609
sgPCDHB6_4	214	272	181	258	256	272	4.12706531545397	3.9320807231687	3.03206845544267	3.54599097585001	3.84770634556694	3.65986295462184	0.0698233311851939	-0.225886538935193	0.0722090706753826
sgPCDHB6_5	273	395	295	335	260	242	5.25960882062505	5.70367753250844	4.93127616929138	4.60020450921082	3.90759282565358	3.25768021235571	-0.116936914603496	0.100263051402854	0.26243515536546
sgPCDHB6_6	352	370	543	459	389	409	6.77606537839651	5.34359688020362	9.06288593275172	6.2978990304672	5.83893180844788	5.4964974776372	0.342636619165963	0.525099898858628	0.0871918766455217
sgPCDHB6_7	282	236	279	212	192	223	5.43236969429522	3.41356458384975	4.66472070068103	2.91620107280329	2.88952266418062	3.00296447558715	0.670302616449209	0.677700505271793	-0.0555562223881667
sgPCDHB6_8	173	172	438	236	258	225	3.34004355762321	2.49175811394939	7.31361566999633	3.24478710917549	3.87764958561026	3.0297766584049	0.42270289072759	1.17246098918976	0.355970987672723
sgPCDHB6_9	284	309	314	358	320	294	5.47076099955526	4.46500008857984	5.24781078826616	4.91509946073418	4.80589002695326	3.95479696561701	0.293081326293453	0.0944950931168917	0.281200005274457
sgPCDHB7_1	933	541	1300	775	955	592	17.9287395564372	7.80654854196862	21.6742915413787	10.6242818427012	14.3128687407081	7.94981220546063	1.19951732087138	1.02861951308333	0.848320175836102
sgPCDHB7_10	230	324	294	592	362	405	4.43419575753426	4.68104847996274	4.91461645250323	8.11881331536315	5.43469806786303	5.44287311200171	-0.0781592439841732	-0.724190041744136	-0.00216851678806895
sgPCDHB7_2	676	380	817	519	715	546	12.9954568305225	5.48762914112555	13.6276483327039	7.1193641213977	10.7196799355094	7.33313200065256	1.24375245859726	0.936716328465959	0.547760416873056
sgPCDHB7_3	97	110	3	116	28	150	1.88117395774181	1.59875809623343	0.0666388671525862	1.60185692731448	0.434176980628176	2.02431980273955	0.234681600280688	-4.58723761103074	-2.22108208179615
sgPCDHB7_4	852	903	836	911	904	881	16.3738916934057	13.0205163873425	13.9441829516787	12.4862693821437	13.5493161196034	11.8241726226244	0.330610591418689	0.159320906938267	0.196480798814404
sgPCDHB7_5	401	334	538	544	691	603	7.71665235726741	4.82508074088467	8.97958734881099	7.46164124261874	10.3603610549896	8.09727921095821	0.67742202834938	0.267156151640881	0.355565150713002
sgPCDHB7_6	18	36	32	23	46	52	0.36471739997035	0.532919365411142	0.549770654008836	0.328586036372202	0.703666141018078	0.710522844670174	-0.547138229669778	0.742558727189961	-0.0139899404842049
sgPCDHB7_7	197	350	212	364	264	295	3.80073922074365	5.05553235835976	3.54851967587521	4.99724596982723	3.96747930574023	3.96820305702588	-0.411582977709365	-0.493915924988877	-0.000263153777031677
sgPCDHB7_8	8	82	1	49	6	108	0.172760873670166	1.19546776565202	0.0333194335762931	0.684554242442087	0.104801340151629	1.46126396356696	-2.79072680738903	-4.36072908122206	-3.80148774031797
sgPCDHB7_9	801	762	1035	1007	1006	968	15.3949134092748	10.9896615083433	17.2594665925198	13.8006135276325	15.0764213618129	12.9905025751962	0.486306802135976	0.322655472739302	0.21483677499306
sgPCDHB8_1	541	372	482	543	635	436	10.40404372547	5.372403332388	8.04664320867478	7.4479501577699	9.52195033377655	5.85846194567672	0.953504843614219	0.111543646138098	0.700735148185114
sgPCDHB8_10	569	488	1126	708	730	563	10.9415219991105	7.04317755908239	18.7755008202412	9.70697915782879	10.9442542358344	7.56103555460337	0.635515076615457	0.95175709148537	0.533517905955001
sgPCDHB8_2	832	998	1012	1211	1393	1103	15.9899786408054	14.3888228661008	16.8762931063925	16.5935948367962	20.8704383101958	14.8003249153938	0.152219440088715	0.0243715838808516	0.495832051491611
sgPCDHB8_3	1	8	109	56	9	33	0.0383913052600369	0.129629034829737	1.83256884669612	0.780391836383979	0.149716200216612	0.455807107901621	-1.75553737892673	1.23159680791258	-1.60619308396162
sgPCDHB8_4	96	98	98	118	239	127	1.86197830511179	1.42591938312711	1.64931196202651	1.62923909701217	3.5931888051987	1.71597970033552	0.384943844623104	0.0176659653243305	1.06623225800988
sgPCDHB8_5	415	529	462	498	637	627	7.98539149408767	7.63370982886231	7.71344887291185	6.83185133957202	9.55189357381987	8.41902540477112	0.064978791206117	0.17509948647564	0.182133527274599
sgPCDHB8_6	377	416	426	369	550	471	7.25595669414697	6.0061452804445	7.11369906853857	5.06570139407144	8.24936263193534	6.32767514498721	0.272726473291995	0.489837907656843	0.382607121610674
sgPCDHB8_7	893	619	1034	947	1112	766	17.1609134512365	8.93000017715968	17.2428068757317	12.979148436702	16.663413084109	10.2824721106042	0.942394238424666	0.409798912041093	0.696496772240383
sgPCDHB8_8	258	229	212	308	126	147	4.97167403117478	3.3127420012044	3.54851967587521	4.23054521829209	1.90139574275098	1.98410152851294	0.585705859257765	-0.253626299125872	-0.0614270164554273
sgPCDHB8_9	159	216	154	219	182	242	3.07130442080295	3.12550006200589	2.58225610216271	3.01203866674518	2.73980646396401	3.25768021235571	-0.0252355150415307	-0.222108199697758	-0.249771002920381
sgPCDHB9_1	11	26	0	12	28	32	0.230347831560221	0.388887104489212	0.0166597167881465	0.177984103034942	0.434176980628176	0.44240101649275	-0.755537378926726	-3.41731260958843	-0.0270714618295242
sgPCDHB9_10	48	21	13	24	45	9	0.940586978870904	0.316870974028247	0.233236035034052	0.342277121221043	0.688694520996417	0.134060914088712	1.5696658479935	-0.553374159164456	2.36097552357101
sgPCDHB9_2	21	10	23	11	50	14	0.422304357860406	0.158435487014123	0.399833202915517	0.164293018186101	0.763552621104723	0.201091371133068	1.41438762251559	1.28312710855266	1.92487640876433
sgPCDHB9_3	49	33	17	114	24	38	0.959782631500922	0.489709687134563	0.299874902186638	1.5744747576168	0.374290500541531	0.522837564945977	0.970780971039971	-2.3924379409494	-0.482204366686167
sgPCDHB9_4	12	4	9	7	40	17	0.24954348419024	0.0720161304609652	0.166597167881465	0.109528678790734	0.613836420888111	0.241309645359682	1.79289924576932	0.605055203440027	1.34696866557713
sgPCDHB9_5	0	0	4	1	4	5	0.0191956526300184	0.014403226092193	0.0832985839407327	0.0273821696976835	0.0748581001083062	0.0804365484532273	0.414387622515585	1.60505520344003	-0.103692743432437
sgPCDHB9_6	1	46	2	0	40	23	0.0383913052600369	0.676951626333073	0.0499791503644396	0.0136910848488417	0.613836420888111	0.321746193812909	-4.14020122916205	1.86808960927382	0.931931166298285
sgPCDHB9_7	7	25	59	38	37	18	0.153565221040148	0.374483878397019	0.999583007288793	0.533952309104827	0.568921560823127	0.254715736768553	-1.28605209562551	0.904615485298935	1.15934166240136
sgPCDHB9_8	16	17	12	69	92	37	0.326326094710314	0.259258069659475	0.216576318245905	0.958375939418921	1.3923606620145	0.509431473537106	0.331925462323614	-2.14571619025121	1.4505729600658
sgPCDHB9_9	26	38	20	84	81	58	0.518282621010498	0.561725817595528	0.349854052551077	1.16374221215155	1.22767284177622	0.790959393123402	-0.116127094183194	-1.73394640480628	0.634250617657599
sgPCDHGA1_1	27	204	42	185	222	205	0.537478273640516	2.95266134889957	0.716367821890301	2.54654178188456	3.33867126483046	2.76165483022747	-2.45773755493226	-1.82976694785327	0.273741035138443
sgPCDHGA1_10	459	482	721	398	464	461	8.83000020980848	6.95675820252923	12.0283155210418	5.46274285468785	6.96180331007248	6.1936142308985	0.343998294624189	1.13873719921749	0.168679526980693
sgPCDHGA1_2	950	790	915	874	1010	762	18.2550656511475	11.3929518389247	15.2603005779422	11.9796992427365	15.1363078418995	10.2288477449687	0.680155268903357	0.349191689929917	0.565369697469841
sgPCDHGA1_3	4	2	28	8	4	11	0.0959782631500922	0.0432096782765791	0.48313178685625	0.123219763639576	0.0748581001083062	0.160873096906455	1.15135321668179	1.97118310223792	-1.10369274343244
sgPCDHGA1_4	311	578	503	687	659	768	5.98904362056575	8.33946790737977	8.39649726122586	9.41946637600311	9.88126921429642	10.309284293422	-0.477629696611402	-0.165857722649517	-0.0611759113146539
sgPCDHGA1_5	107	65	93	93	105	124	2.07313048404199	0.95061292208474	1.56601337808578	1.28696197579112	1.58699172229609	1.6757614261089	1.1248810053206	0.283127108552664	-0.078522167697531
sgPCDHGA1_6	474	969	778	918	672	856	9.11793499925876	13.9711293094272	12.9779193779662	12.5821069760855	10.075900274578	11.4890203374026	-0.615669611340594	0.0446855753252993	-0.189347037100826
sgPCDHGA1_7	479	496	616	687	627	557	9.21391326240885	7.15840336781994	10.2790452582864	9.41946637600311	9.40217737360326	7.48059900615014	0.364176176561819	0.125989032999984	0.329841099463797
sgPCDHGA1_8	63	73	277	74	81	85	1.22852176832118	1.06583873082228	4.63140126710474	1.02683136366313	1.22767284177622	1.15292386116292	0.204934256886636	2.17324949078029	0.0906289123173426
sgPCDHGA1_9	377	653	353	687	583	674	7.25595669414697	9.41970986429424	5.89753974300388	9.41946637600311	8.74342609265016	9.04911170098807	-0.376516778761424	-0.675532096066437	-0.0495774706568186
sgPCDHGA10_1	580	553	720	409	641	526	11.1526741780407	7.97938725507494	12.0116558042537	5.61334478802511	9.61178005390652	7.06501017247513	0.483039809870927	1.09750245828804	0.444111997886446
sgPCDHGA10_10	150	120	187	123	155	134	2.89854354713278	1.74279035715536	3.13202675617155	1.69769452125637	2.33557272337915	1.80982234019761	0.733929124566071	0.883519649843427	0.367928284212775
sgPCDHGA10_2	322	324	235	506	399	313	6.20019579949596	4.68104847996274	3.93169316200258	6.94138001836276	5.9886480086645	4.20951270238556	0.405482069293694	-0.820071779088835	0.508577103284455
sgPCDHGA10_3	450	659	349	624	717	769	8.65723933613832	9.5061292208474	5.83090087585129	8.55692803052608	10.7496231755528	10.3226903848308	-0.134950968474848	-0.553374159164456	0.0584670606421449
sgPCDHGA10_4	285	365	410	430	381	427	5.48995665218527	5.27158074974265	6.84714359992823	5.90085756985079	5.71915884827459	5.73780712299688	0.0585591210099334	0.214577633145249	-0.00469649596404098
sgPCDHGA10_5	557	770	1379	984	1107	1018	10.7111741675503	11.1048873170808	22.9904091676422	13.4857185761091	16.5885549840007	13.6608071456398	-0.0520781155702603	0.769599745874457	0.280145492284732
sgPCDHGA10_6	1070	782	908	972	1250	983	20.5585439667498	11.2777260301871	15.1436825604252	13.321425557923	18.7294966470982	13.1915939463293	0.866261889974802	0.18496759796566	0.505693231227937
sgPCDHGA10_7	98	233	174	183	365	174	1.90036961037183	3.37035490557317	2.91545043792565	2.51915961218688	5.47961292792801	2.34606599655246	-0.826620476988209	0.21077626432798	1.22383038885307
sgPCDHGA10_8	788	854	1242	1098	987	1105	15.1453699250845	12.314758308825	20.7080279676662	15.0465022488771	14.7919605814013	14.8271370982116	0.298488502755784	0.460762018655918	-0.0034267762486726
sgPCDHGA10_9	104	104	162	104	174	187	2.01554352615194	1.51233873968027	2.71553383646789	1.43756390912838	2.62003350379072	2.52034518486779	0.414387622515586	0.917609745117619	0.0559639225560482
sgPCDHGA11_1	81	214	359	197	268	214	1.57404351566151	3.0966936098215	5.99749804373276	2.71083480007066	4.02736578582687	2.88230965290731	-0.97625322245579	1.14562358480273	0.48261117536852
sgPCDHGA11_10	395	428	133	468	367	519	7.6014784414873	6.17898399355081	2.23240204961164	6.42111879410677	5.50955616797134	6.97116753261303	0.29891040509565	-1.52422781350494	-0.339464194570085
sgPCDHGA11_2	106	166	236	184	164	207	2.05393483141197	2.40533875739624	3.94835287879073	2.53285069703572	2.4703173035741	2.78846701304521	-0.227849683557319	0.640488896934611	-0.174775841493919
sgPCDHGA11_3	225	351	301	564	470	489	4.33821749438417	5.06993558445195	5.03123447002026	7.73546293959558	7.05163303020244	6.5689847903469	-0.224865033706524	-0.620575209424807	0.10228697301157
sgPCDHGA11_4	281	283	332	524	428	366	5.4131740416652	4.09051621018282	5.5476856904528	7.18781954564191	6.42282498929267	4.92003554705574	0.404191855409698	-0.373668136929558	0.38453924705769
sgPCDHGA11_5	912	915	1087	1067	1314	1083	17.5256308512068	13.1933551004488	18.1257718655034	14.622078618563	19.6876803284845	14.5322030872164	0.409654884402864	0.309894018115449	0.43803970522715
sgPCDHGA11_6	622	642	549	899	973	815	11.9588915885015	9.26127437728012	9.1628442334806	12.3219763639576	14.582357901098	10.9393705896389	0.368801048211641	-0.427366274252351	0.414694282512204
sgPCDHGA11_7	895	972	955	1223	754	1085	17.1993047564965	14.0143389877038	15.9266892494681	16.7578878549823	11.3035731163542	14.5590152700341	0.295446549792079	-0.0733939261592385	-0.365133891190564
sgPCDHGA11_8	1049	766	1251	800	1113	887	20.1554352615194	11.0472744127121	20.8579654187595	10.9665589639222	16.6783847041306	11.9046091710776	0.867478467566137	0.927487523076572	0.486459313391284
sgPCDHGA11_9	113	337	120	257	129	355	2.1883043998221	4.86829041916125	2.01582573136573	3.53229989100117	1.94631060281596	4.77256854155815	-1.15360179960186	-0.809236909595995	-1.29402395553659
sgPCDHGA12_1	99	228	52	265	160	262	1.91956526300184	3.2983387751122	0.882964989771767	3.6418285697919	2.41043082348746	3.52580204053313	-0.780959975806633	-2.04423487238533	-0.548660448776328
sgPCDHGA12_10	174	134	218	164	146	198	3.35923921025323	1.94443552244606	3.64847797660409	2.25902900005889	2.2008281431842	2.66781219036537	0.788783137297084	0.691591953908022	-0.277610613305928
sgPCDHGA12_2	430	968	547	1058	1011	977	8.27332628353795	13.956726083335	9.12952479990431	14.4988588549234	15.1512794619212	13.111157397876	-0.754421173810397	-0.667327682479145	0.208644582143434
sgPCDHGA12_3	934	843	1236	859	977	812	17.9479352090672	12.1563228218109	20.6080696669373	11.7743329700039	14.6422443811847	10.8991523154123	0.5621109885834	0.807564043939573	0.425920775278562
sgPCDHGA12_4	371	400	357	664	366	445	7.14078277836686	5.77569366296941	5.96417861015646	9.10457142447975	5.49458454794967	5.97911676835656	0.306088007168697	-0.610267644571631	-0.121921984675735
sgPCDHGA12_5	174	190	140	231	216	227	3.35923921025323	2.75101618360887	2.34902006712866	3.17633168493128	3.24884154470049	3.05658884122264	0.288169906312166	-0.435302534176114	0.0880028806810946
sgPCDHGA12_6	177	143	168	228	258	229	3.41682616814328	2.0740645572758	2.81549213719677	3.13525843038476	3.87764958561026	3.08340102404038	0.720196052039672	-0.155197243262095	0.330659899143535
sgPCDHGA12_7	158	91	139	71	137	105	3.05210876817293	1.32509680048176	2.33236035034052	0.985758109116605	2.06608356298925	1.42104568934035	1.20370862174293	1.24248512405532	0.539945664616327
sgPCDHGA12_8	342	111	301	265	175	144	6.58410885209633	1.61316132232562	5.03123447002026	3.6418285697919	2.63500512381238	1.94388325428633	2.02909746663079	0.466249412376554	0.43886419102372
sgPCDHGA12_9	375	382	551	507	690	487	7.21756538888693	5.51643559330993	9.19616366705689	6.9550711032116	10.3453894349679	6.54217260752915	0.387775892268267	0.402966878558668	0.661146225226729
sgPCDHGA2_1	53	173	301	210	291	166	1.036565242021	2.50616134004159	5.03123447002026	2.88881890310561	4.37171304632508	2.23881726528149	-1.27366837116967	0.800432659170558	0.965461928807322
sgPCDHGA2_10	318	220	225	202	231	201	6.12341318897588	3.18311296637466	3.76509599412112	2.77929022431487	3.47341584502541	2.70803046459199	0.943897676889024	0.437970153782676	0.359111174777134
sgPCDHGA2_2	419	517	508	524	695	627	8.06217410460775	7.46087111575599	8.47979584516659	7.18781954564191	10.4202475350762	8.41902540477112	0.111824852495155	0.238475342074874	0.307664409358458
sgPCDHGA2_3	119	128	283	244	236	223	2.30347831560221	1.8580161658929	4.73135956783362	3.35431578796622	3.54827394513371	3.00296447558715	0.310050962700851	0.496236289054776	0.240729989242012
sgPCDHGA2_4	133	187	317	198	173	193	2.57221745242247	2.70780650533229	5.2977899386306	2.7245258849195	2.60506188376906	2.60078173332102	-0.0741120387042788	0.959385443293371	0.00237231606295762
sgPCDHGA2_5	100	303	106	291	264	292	1.93876091563186	4.37858073202668	1.78258969633168	3.99779677586178	3.96747930574023	3.92798478279927	-1.1753284081762	-1.16523046392621	0.0144333574296707
sgPCDHGA2_6	308	396	333	387	409	392	5.9314566626757	5.71808075860063	5.56434540724095	5.31214092135059	6.13836420888111	5.26859392368639	0.0528554532770031	0.0669185588395886	0.220436259648197
sgPCDHGA2_7	55	89	3	56	60	150	1.07495654728103	1.29629034829737	0.0666388671525862	0.780391836383979	0.913268821321336	2.02431980273955	-0.270110551756484	-3.54976290561208	-1.14832573936084
sgPCDHGA2_8	165	178	156	125	146	182	3.18647833658306	2.57817747050255	2.61557553573901	1.72507669095406	2.2008281431842	2.45331472782343	0.305611276598254	0.600467933944375	-0.156685831046321
sgPCDHGA2_9	279	326	323	291	510	333	5.37478273640516	4.70985493214712	5.39774823935948	3.99779677586178	7.65049783106889	4.47763453056299	0.19052381396247	0.433152552557271	0.772816850864926
sgPCDHGA3_1	702	881	1284	1170	1109	1264	13.494543798903	12.7036454133143	21.4077360727683	16.0322603579937	16.618498224044	16.9587056322221	0.0871336560306011	0.41715439213269	-0.0292360459428469
sgPCDHGA3_10	353	517	821	433	508	565	6.79526103102653	7.46087111575599	13.6942871998565	5.94193082439731	7.62055459102557	7.58784773742111	-0.13481511508797	1.20457045978987	0.00620526564516988
sgPCDHGA3_2	660	1077	1258	1101	1345	1144	12.6883263884422	15.5266777273841	20.9745834362765	15.0875755034236	20.151800549156	15.3499746631575	-0.291247378729227	0.475281167700523	0.392672474027368
sgPCDHGA3_3	458	466	418	585	604	650	8.81080455717847	6.72630658505415	6.9804213342334	8.02297572142125	9.05783011310505	8.72736550717516	0.389459226219733	-0.200823312170232	0.0536192613976785
sgPCDHGA3_4	984	1139	1176	1601	1576	1244	18.9077178405682	16.4196777451001	19.6084866596485	21.9331179278444	23.6102447741598	16.6905838040447	0.203549427807221	-0.161632718817602	0.500378580236424
sgPCDHGA3_5	78	206	192	201	206	186	1.51645655777146	2.98146780108396	3.21532534011228	2.76559913946603	3.09912534448388	2.50693909345892	-0.975318586806636	0.21737266306895	0.305934160013046
sgPCDHGA3_6	152	83	138	116	222	231	2.93693485239282	1.20987099174421	2.31570063355237	1.60185692731448	3.33867126483046	3.11021320685812	1.27945804242948	0.531703461692767	0.102260567194089
sgPCDHGA3_7	523	456	328	395	394	438	10.0585219781297	6.58227432413222	5.48104682330021	5.42166960014132	5.91378990855619	5.88527412849446	0.611760268994967	0.015714262208296	0.00697337593046399
sgPCDHGA3_8	457	455	374	470	449	368	8.79160890454845	6.56787109804002	6.24739379555495	6.44850096380446	6.73722900974756	4.94684772987348	0.420701396447789	-0.045709355676876	0.445645847557998
sgPCDHGA3_9	1574	1622	1535	1620	1979	1688	30.233152892279	23.3764359476293	25.5893249865931	22.1932485399724	29.6438076428893	22.6428883895835	0.371076451242256	0.205421233756279	0.388672764566943
sgPCDHGA4_1	65	96	145	54	47	63	1.26691307358122	1.39711293094272	2.4323186510694	0.753009666686295	0.718637761039739	0.857989850167758	-0.141131100313088	1.69159195390802	-0.255695836877487
sgPCDHGA4_10	76	228	172	251	172	176	1.47806525251142	3.2983387751122	2.88213100434935	3.45015338190812	2.59009026374739	2.3728781793702	-1.15802962488646	-0.259524587310527	0.126364339955084
sgPCDHGA4_2	289	402	210	344	667	390	5.56673926270535	5.80450011515379	3.51520024229892	4.7234242728504	10.0010421744697	5.24178174086865	-0.0603393159974468	-0.426226254405682	0.932021157568057
sgPCDHGA4_3	86	49	45	73	40	84	1.6700217788116	0.720161304609652	0.766346972254741	1.01314027881429	0.613836420888111	1.13951776975405	1.21347492858959	-0.402764301019273	-0.892497269118261
sgPCDHGA4_4	81	49	119	59	63	49	1.57404351566151	0.720161304609652	1.99916601457759	0.821465090930504	0.958183681386319	0.670304570443561	1.12808343735895	1.28312710855266	0.515485472626632
sgPCDHGA4_5	1	5	0	3	0	19	0.0383913052600369	0.0864193565531582	0.0166597167881465	0.0547643393953669	0.0149716200216612	0.268121828177424	-1.17057487820557	-1.71687289144734	-4.16258643248601
sgPCDHGA4_6	176	262	386	405	361	348	3.39763051551326	3.78804846224677	6.44731039701271	5.55858044862974	5.41972644784137	4.67872590169605	-0.156925816693719	0.213980947511898	0.21210432327491
sgPCDHGA4_7	9	44	18	86	16	21	0.191956526300184	0.648145174148687	0.316534618974784	1.19112438184923	0.254517540368241	0.294934010995167	-1.75553737892673	-1.91188887385248	-0.212627114985601
sgPCDHGA4_8	421	229	444	353	308	349	8.10056540986778	3.3127420012044	7.41357397072521	4.84664403648997	4.62623058669332	4.69213199310493	1.2899967602784	0.613183084323427	-0.0204064215265976
sgPCDHGA4_9	318	670	402	565	417	595	6.12341318897588	9.66456470786153	6.71386586562306	7.74915402444442	6.2581371690544	7.99003047968725	-0.658368719919728	-0.20689510575125	-0.352467725979922
sgPCDHGA5_1	93	98	72	116	760	123	1.80439134722173	1.42591938312711	1.2161593255347	1.60185692731448	11.3934028364842	1.66235533470003	0.339619854113614	-0.397413052150723	2.77689799551803
sgPCDHGA5_10	419	807	463	660	452	895	8.06217410460775	11.637806682492	7.7301085897	9.04980708508438	6.78214386981254	12.0118579023486	-0.529578342570086	-0.227398357827455	-0.824646019610012
sgPCDHGA5_2	673	860	1250	931	1040	1036	12.9378698726324	12.4011776653782	20.8413057019713	12.7600910791205	15.5854564425493	13.9021167909995	0.0611229763006005	0.707807038064204	0.164895836887548
sgPCDHGA5_3	513	521	604	530	468	496	9.86656545182948	7.51848402012476	10.0791286568287	7.26996605473496	7.02168979015912	6.66282743020899	0.39210617513958	0.471350389910468	0.0756837333544471
sgPCDHGA5_4	248	347	454	557	251	365	4.77971750487459	5.01232268008318	7.58017113860668	7.63962534565369	3.77284824545863	4.90662945564686	-0.0685539412650611	-0.0112714681904649	-0.379078252382769
sgPCDHGA5_5	13	17	1	23	8	28	0.268739136820258	0.259258069659475	0.0333194335762931	0.328586036372202	0.134744580194951	0.388776650857265	0.0518175431308781	-3.30183539216849	-1.5287143312839
sgPCDHGA5_6	507	771	598	687	735	850	9.75139153604937	11.119290543173	9.97917035609978	9.41946637600311	11.0191123359427	11.4085837889494	-0.189384727980328	0.0832745466393519	-0.0501117032275928
sgPCDHGA5_7	59	179	267	279	137	188	1.15173915780111	2.59258069659475	4.46480409922327	3.83350375767568	2.06608356298925	2.53375127627666	-1.17057487820557	0.21993328206547	-0.294376305041547
sgPCDHGA5_8	742	704	828	555	923	526	14.2623699041037	10.1542743949961	13.8109052173735	7.612243175956	13.833776900015	7.06501017247513	0.490126575768027	0.859414327324907	0.9694315521802
sgPCDHGA5_9	375	587	291	463	381	478	7.21756538888693	8.4690969422095	4.86463730213879	6.35266336986256	5.71915884827459	6.42151778484931	-0.230695870643141	-0.385029327694891	-0.167111355299074
sgPCDHGA6_1	377	519	422	562	648	492	7.25595669414697	7.48967756794038	7.04706020138599	7.70808076989789	9.71658139405814	6.60920306457351	-0.0457377662917957	-0.129350150407615	0.555972494022584
sgPCDHGA6_10	752	671	739	902	736	762	14.4543264304039	9.67896793395372	12.3281904232284	12.3630496185041	11.0340839559643	10.2288477449687	0.578576254408754	-0.00407360841188176	0.109323224661896
sgPCDHGA6_2	306	564	409	612	550	579	5.89306535741566	8.13782274208906	6.83048388314008	8.39263501233998	8.24936263193534	7.7755330171453	-0.465624589416784	-0.297136055632671	0.0853410809575803
sgPCDHGA6_3	115	121	215	120	277	70	2.22669570508214	1.75719358324755	3.59849882623965	1.65662126670985	4.16211036602182	0.951832490029856	0.341631280080272	1.11915137344154	2.12853561562018
sgPCDHGA6_4	208	723	396	386	335	597	4.01189139967385	10.4279356907478	6.61390756489418	5.29844983650175	5.03046432727818	8.01684266250499	-1.37809913248674	0.319932549551212	-0.672342589017988
sgPCDHGA6_5	232	328	292	310	294	272	4.4725870627943	4.73866138433151	4.88129701892694	4.25792738798978	4.41662790639007	3.65986295462184	-0.0833700065653749	0.197113192844309	0.271155665730708
sgPCDHGA6_6	908	1210	1402	1149	1630	1238	17.4488482406868	17.4423067976458	23.3735826537696	15.744747576168	24.4187122553295	16.6101472555914	0.000540957015364718	0.570008256340826	0.555922256972639
sgPCDHGA6_7	109	378	159	312	162	291	2.11152178930203	5.45882268894116	2.66555468610345	4.28530955768746	2.44037406353078	3.91457869139039	-1.37030670213085	-0.684963643492591	-0.681754742247582
sgPCDHGA6_8	241	212	334	219	414	231	4.64534793646446	3.06788715763712	5.58100512402909	3.01203866674518	6.21322230898941	3.11021320685812	0.598541239564342	0.889784680373139	0.998328193508072
sgPCDHGA6_9	876	757	773	1023	732	1132	16.8345873565262	10.9176453778823	12.8946207940254	14.0196708852139	10.9741974758777	15.1891015662511	0.624766616789228	-0.120683135302926	-0.468921095285347
sgPCDHGA7_1	170	148	318	128	186	185	3.28245659973315	2.14608068773676	5.31444965541875	1.76614994550058	2.79969294405065	2.49353300205005	0.613071616939322	1.58931246689428	0.167077311180962
sgPCDHGA7_10	300	220	228	429	383	347	5.77789144163555	3.18311296637466	3.81507514448556	5.88716648500194	5.74910208831792	4.66531981028718	0.860104739883857	-0.625861952939852	0.301360667273785
sgPCDHGA7_2	225	87	203	139	142	144	4.33821749438417	1.26748389611299	3.3985822247819	1.91675187883784	2.14094166309756	1.94388325428633	1.77513496629348	0.826269433579194	0.139303909164812
sgPCDHGA7_3	699	963	1410	1299	1222	1089	13.4369568410129	13.8847099528741	23.5068603880748	17.7984103034943	18.3102912864917	14.6126396356696	-0.0472906018820463	0.401333473234112	0.325437931264455
sgPCDHGA7_4	469	619	538	645	555	643	9.02195673610867	8.93000017715968	8.97958734881099	8.84444081235176	8.32422073204365	8.63352286731306	0.0147801638063481	0.021878216611245	-0.0526341429897523
sgPCDHGA7_5	530	929	460	1140	899	1083	10.1928915465398	13.3950002657395	7.68012943933556	15.6215278125284	13.4744580194951	14.5322030872164	-0.394131232675654	-1.02433302730668	-0.109026187735477
sgPCDHGA7_6	651	1243	907	1060	1154	1088	12.515565514772	17.9176132586881	15.1270228436371	14.5262410246211	17.2922211250187	14.5992335442608	-0.517654993383938	0.0584666549288144	0.24423055998787
sgPCDHGA7_7	369	497	498	683	873	626	7.10239147310682	7.17280659391213	8.31319867728513	9.36470203660774	13.0851958989319	8.40561931336225	-0.0142328490361825	-0.171829400995973	0.638509499099916
sgPCDHGA7_8	19	661	107	515	92	574	0.383913052600369	9.53493567303179	1.79924941311983	7.06459978200233	1.3923606620145	7.70850256010095	-4.63437168940427	-1.97321264470712	-2.46891767232235
sgPCDHGA7_9	380	298	326	436	569	427	7.31354365203703	4.30656460156572	5.44772738972392	5.98300407894384	8.53382341234691	5.73780712299688	0.764033135810803	-0.135215535449852	0.572692785052314
sgPCDHGA8_1	627	589	580	633	727	666	12.0548698516516	8.49790339439389	9.67929545391314	8.68014779416566	10.8993393757694	8.9418629697171	0.50443722715801	0.157182431817786	0.285593351415468
sgPCDHGA8_10	760	575	530	731	679	696	14.607891651444	8.29625822910319	8.84630961450581	10.0218741093521	10.1807016147296	9.34404571198324	0.816215264576819	-0.180004678927224	0.123717752670636
sgPCDHGA8_2	463	351	267	436	402	396	8.90678282032856	5.06993558445195	4.46480409922327	5.98300407894384	6.03356286872948	5.32221828932187	0.812936999005861	-0.422273170490162	0.180982493786367
sgPCDHGA8_3	294	328	373	438	399	330	5.66271752585544	4.73866138433151	6.23073407876681	6.01038624864152	5.9886480086645	4.43741625633637	0.257014993029549	0.0519444389049424	0.432510445368864
sgPCDHGA8_4	185	255	180	329	482	252	3.57039138918343	3.68722587960142	3.01540873865452	4.51805800011777	7.23129247046238	3.39174112644442	-0.0464535663763823	-0.583349218609946	1.09222746654282
sgPCDHGA8_5	7	104	62	58	22	91	0.153565221040148	1.51233873968027	1.04956215765323	0.807774006081662	0.344347260498209	1.23336040961615	-3.29985789515054	0.377763982690739	-1.84065833759864
sgPCDHGA8_6	231	360	224	296	434	221	4.45339141016428	5.19956461928169	3.74843627733297	4.06625220010599	6.51265470942264	2.97615229276941	-0.223486409244013	-0.117410821031064	1.12979738678734
sgPCDHGA8_7	521	286	687	302	510	347	10.0201306728696	4.1337258884594	11.4618851502448	4.14839870919904	7.65049783106889	4.66531981028718	1.27738669240978	1.46621787978181	0.71357764749025
sgPCDHGA8_8	82	56	33	90	37	16	1.59323916829153	0.820983887255003	0.566430370796983	1.2458887212446	0.568921560823127	0.227903553950811	0.956537039697769	-1.13720469039569	1.3198063345946
sgPCDHGA8_9	151	243	97	318	253	257	2.9177391997628	3.5143871664951	1.63265224523836	4.36745606678051	3.80279148550195	3.45877158348877	-0.268422201603715	-1.419575661097	0.136799093750269
sgPCDHGA9_1	969	736	933	820	1158	806	18.6197830511179	10.6151776299463	15.5601754801289	11.2403806608991	17.3521076051054	10.8187157669591	0.810707750495007	0.469167436484521	0.681581650130048
sgPCDHGA9_10	569	599	505	650	522	501	10.9415219991105	8.64193565531582	8.42981669480215	8.91289623659597	7.83015727132883	6.72985788725335	0.34038704107181	-0.0803930499186607	0.218465244697526
sgPCDHGA9_2	933	1079	1071	1106	968	1035	17.9287395564372	15.5554841795685	17.8592163968931	15.1560309276678	14.5074998009897	13.8887106995906	0.204850765174417	0.236776792228884	0.0628862301298838
sgPCDHGA9_3	29	213	91	279	77	238	0.575869578900553	3.08229038372931	1.53269394450948	3.83350375767568	1.16778636168958	3.20405584672022	-2.42018876827704	-1.32259395233529	-1.45612292671714
sgPCDHGA9_4	709	707	1035	809	599	862	13.6289133673131	10.1974840732727	17.2594665925198	11.0897787275618	8.98297201299674	11.5694568858559	0.418457286824633	0.638157298467231	-0.365056396281717
sgPCDHGA9_5	454	418	529	543	684	422	8.73402194665839	6.03495173262888	8.82964989771767	7.4479501577699	10.2555597148379	5.67077666595252	0.533303923902293	0.245512816752886	0.854787987129296
sgPCDHGA9_6	82	149	96	183	83	191	1.59323916829153	2.16048391382895	1.61599252845021	2.51915961218688	1.25761608181954	2.57396955050327	-0.43939163663337	-0.640522005317221	-1.03330341554104
sgPCDHGA9_7	11	1	0	5	0	0	0.230347831560221	0.0288064521843861	0.0166597167881465	0.0821465090930504	0.0149716200216612	0.0134060914088712	2.99935012323674	-2.30183539216849	0.159341662401356
sgPCDHGA9_8	84	62	123	180	173	163	1.63163047355157	0.907403243808161	2.06580488173017	2.47808635764035	2.60506188376906	2.19859899105488	0.846498635153372	-0.262522468143666	0.244733153632001
sgPCDHGA9_9	120	110	136	55	205	78	2.32267396823223	1.59875809623343	2.28238119997608	0.766700751535137	3.08415372446222	1.05908122130083	0.538834993440075	1.57380426945559	1.54206144140747
sgPCDHGB1_1	744	1005	838	702	742	814	14.3007612093637	14.4896454487462	13.977502385255	9.62483264873574	11.1239136760943	10.92596449823	-0.0189303519404174	0.538273229919952	0.0259038138215137
sgPCDHGB1_10	207	271	441	184	324	198	3.99269574704384	3.91767749707651	7.36359482036077	2.53285069703572	4.8657765070399	2.66781219036537	0.0273644994063387	1.53964820742778	0.867012949773525
sgPCDHGB1_2	759	558	591	631	862	621	14.588695998814	8.05140338553591	9.86255233858276	8.65276562446797	12.9205080786937	8.3385888563179	0.857538758003344	0.188799726004512	0.631787641449709
sgPCDHGB1_3	778	692	877	806	763	767	14.9534133987844	9.98143568188977	14.6272313399927	11.0487054730153	11.4383176965492	10.2958782020131	0.583155598440042	0.404779374810242	0.15180798971595
sgPCDHGB1_4	308	402	222	623	474	638	5.9314566626757	5.80450011515379	3.71511684375668	8.54323694567724	7.11151951028909	8.56649241026871	0.0312146218919933	-1.20137521038928	-0.268546755327327
sgPCDHGB1_5	0	0	0	0	0	0	0.0191956526300184	0.014403226092193	0.0166597167881465	0.0136910848488417	0.0149716200216612	0.0134060914088712	0.414387622515585	0.283127108552664	0.159341662401356
sgPCDHGB1_6	501	111	317	166	300	130	9.63621762026926	1.61316132232562	5.2977899386306	2.28641116975657	4.50645762652003	1.75619797456213	2.57857625440875	1.21230577136297	1.35953833762361
sgPCDHGB1_7	252	244	114	382	332	189	4.85650011539466	3.52879039258729	1.91586743063685	5.24368549710638	4.98554946721319	2.54715736768553	0.460743258207326	-1.45258342242792	0.968864421141672
sgPCDHGB1_8	1019	1509	1400	1436	1455	1478	19.5795656826188	21.7488713992115	23.3402632201933	19.6740889277856	21.7986787515388	19.8276091937205	-0.151591774837997	0.246524002526146	0.136729965500985
sgPCDHGB1_9	208	306	124	278	278	301	4.01189139967385	4.42179041030326	2.08246459851832	3.81981267282684	4.17708198604349	4.04863960547911	-0.140348090773711	-0.875209918614436	0.0450582349054653
sgPCDHGB2_1	231	326	230	488	299	593	4.45339141016428	4.70985493214712	3.84839457806185	6.69494049108361	4.49148600649837	7.9632182968695	-0.0807782078549244	-0.798814504983512	-0.826158767903528
sgPCDHGB2_10	180	490	170	364	232	468	3.47441312603334	7.07198401126678	2.84881157077306	4.99724596982723	3.48838746504707	6.2874568707606	-1.0253457047159	-0.810773030328817	-0.849916305459739
sgPCDHGB2_2	12	15	26	24	35	26	0.24954348419024	0.230451617475089	0.449812353279957	0.342277121221043	0.538978320779805	0.361964468039523	0.114827340656678	0.394158420941408	0.574379161680201
sgPCDHGB2_3	497	824	621	755	649	809	9.55943500974919	11.8826615260593	10.3623438422272	10.3504601457243	9.73155301407981	10.8589340411857	-0.313860754549511	0.00165545446219406	-0.158140527454813
sgPCDHGB2_4	288	270	149	192	172	247	5.54754361007533	3.90327427098431	2.49895751822198	2.64237937582645	2.59009026374739	3.32471066940006	0.507164263662393	-0.080511238219535	-0.360226420348794
sgPCDHGB2_5	269	214	400	304	320	320	5.18282621010498	3.0966936098215	6.68054643204676	4.17578087889673	4.80589002695326	4.30335534224766	0.743010369976957	0.677920102557336	0.159341662401357
sgPCDHGB2_6	8	42	60	108	93	74	0.172760873670166	0.6193387219643	1.01624272407694	1.49232824852375	1.40733228203616	1.00545685566534	-1.8419521307442	-0.554319878661376	0.485111823583113
sgPCDHGB2_7	158	225	61	233	253	314	3.05210876817293	3.25512909683563	1.03290244086509	3.20371385462896	3.80279148550195	4.22291879379443	-0.0929083846152461	-1.63304130064387	-0.151181669213756
sgPCDHGB2_8	236	332	361	406	369	532	4.54936967331437	4.79627428870028	6.03081747730905	5.57227153347858	5.53949940801466	7.14544672092836	-0.0762474956574168	0.114088011369622	-0.367268599841507
sgPCDHGB2_9	236	236	508	392	417	291	4.54936967331437	3.41356458384975	8.47979584516659	5.3805963455948	6.2581371690544	3.91457869139039	0.414387622515586	0.656263452369753	0.676876235602223
sgPCDHGB3_1	1	0	6	21	39	17	0.0383913052600369	0.014403226092193	0.116618017517026	0.301203866674518	0.59886480086645	0.241309645359682	1.41438762251559	-1.36894958802703	1.31134475584641
sgPCDHGB3_10	552	437	672	699	870	614	10.6151959044002	6.30861302838055	11.2119893984226	9.58375939418921	13.0402810388669	8.2447462164558	0.75073623314912	0.226378691330653	0.661427970773619
sgPCDHGB3_2	344	561	451	671	367	672	6.62250015735636	8.09461306381248	7.53019198824224	9.20040901842164	5.50955616797134	9.02229951817033	-0.289586146039809	-0.289011351810908	-0.711559076151947
sgPCDHGB3_3	212	316	302	372	291	379	4.08867401019393	4.56582267122519	5.0478941868084	5.10677464861797	4.37171304632508	5.09431473537106	-0.159241787397983	-0.0167307282296223	-0.220689387049573
sgPCDHGB3_4	253	699	791	541	519	466	4.87569576802468	10.0822582645351	13.1944956962121	7.42056798807222	7.78524241126385	6.26064468794286	-1.04813880254458	0.830334687278402	0.314430735720149
sgPCDHGB3_5	165	267	197	260	141	279	3.18647833658306	3.86006459270773	3.29862392405302	3.57337314554769	2.1259700430759	3.75370559448394	-0.276662136595262	-0.11542226793761	-0.820194235038927
sgPCDHGB3_6	808	902	702	837	1121	1000	15.5292829776849	13.0061131612503	11.711780902067	11.4731291033294	16.7981576643039	13.4194975002801	0.255801337464706	0.0297015539258481	0.323972364174157
sgPCDHGB3_7	55	83	171	99	263	135	1.07495654728103	1.20987099174421	2.86547128756121	1.36910848488417	3.95250768571857	1.82322843160649	-0.17057487820557	1.06553567348004	1.11627294050947
sgPCDHGB3_8	43	61	54	35	20	15	0.844608715720811	0.893000017715968	0.91628442334806	0.492879054558302	0.314404020454886	0.214497462541939	-0.0803770692339917	0.894561820635011	0.551659085180117
sgPCDHGB3_9	214	325	540	334	556	290	4.12706531545397	4.69545170605493	9.01290678238728	4.58651342436198	8.33919235206531	3.90117259998152	-0.186147682126031	0.974594607034344	1.0959998368331
sgPCDHGB4_1	522	519	565	454	496	403	10.0393263254996	7.48967756794038	9.42939970209095	6.22944360622299	7.44089515076564	5.41606092918397	0.422686945734073	0.598062616298488	0.458232221211848
sgPCDHGB4_10	208	346	375	425	403	398	4.01189139967385	4.99791945399098	6.2640535123431	5.83240214560658	6.04853448875114	5.34903047213962	-0.317045097981792	0.103006340004463	0.177308208930806
sgPCDHGB4_2	1	2	0	0	1	0	0.0383913052600369	0.0432096782765791	0.0166597167881465	0.0136910848488417	0.0299432400433225	0.0134060914088712	-0.170574878205571	0.283127108552664	1.15934166240136
sgPCDHGB4_3	67	43	18	32	8	47	1.30530437884125	0.633741948056494	0.316534618974784	0.451805800011777	0.134744580194951	0.643492387625818	1.04241884512863	-0.513339497362204	-2.25569583687749
sgPCDHGB4_4	182	311	201	274	398	197	3.51280443129337	4.49380654076423	3.3652627912056	3.76504833343148	5.97367638864283	2.6544060989565	-0.35531475806262	-0.161949217107563	1.17022997854409
sgPCDHGB4_5	0	0	0	0	0	0	0.0191956526300184	0.014403226092193	0.0166597167881465	0.0136910848488417	0.0149716200216612	0.0134060914088712	0.414387622515585	0.283127108552664	0.159341662401356
sgPCDHGB4_6	104	378	61	368	101	307	2.01554352615194	5.45882268894116	1.03290244086509	5.0520103092226	1.52710524220945	4.12907615393233	-1.43742089798938	-2.29015358712086	-1.43501953632205
sgPCDHGB4_7	757	892	792	1015	1438	1149	14.550304693554	12.8620809003284	13.2111554130002	13.9101422064232	21.5441612111705	15.4170051202019	0.177925295565455	-0.074380522515523	0.482774393309917
sgPCDHGB4_8	7	215	115	210	46	108	0.153565221040148	3.1110968359137	1.932527147425	2.88881890310561	0.703666141018078	1.46126396356696	-4.34049987964788	-0.579991085026949	-1.05425381069793
sgPCDHGB4_9	457	504	325	670	371	518	8.79160890454845	7.27362917655748	5.43106767293577	9.1867179335728	5.56944264805798	6.95776144120416	0.273451832973373	-0.758313693416442	-0.321090254848493
sgPCDHGB5_1	8	8	19	41	24	32	0.172760873670166	0.129629034829737	0.333194335762931	0.575025563651353	0.374290500541531	0.44240101649275	0.414387622515586	-0.787262219338733	-0.241196267182372
sgPCDHGB5_10	0	20	11	9	30	25	0.0191956526300184	0.302467747936054	0.199916601457759	0.136910848488417	0.464120220671498	0.348558376630652	-3.97792980026317	0.546161514386458	0.41309825464714
sgPCDHGB5_2	10	34	53	24	57	29	0.211152178930203	0.504112913226756	0.899624706559913	0.342277121221043	0.868353961256352	0.402182742266136	-1.25546377579208	1.39415842094141	1.11043206192041
sgPCDHGB5_3	10	55	20	27	64	47	0.211152178930203	0.80658066116281	0.349854052551077	0.383350375767568	0.973155301407981	0.643492387625818	-1.93353568090472	-0.13191039072618	0.596746974708656
sgPCDHGB5_4	0	2	21	8	26	6	0.0191956526300184	0.0432096782765791	0.366513769339224	0.123219763639576	0.404233740584853	0.0938426398620985	-1.17057487820557	1.57263372574765	2.10687424250722
sgPCDHGB5_5	6	20	6	49	18	37	0.134369568410129	0.302467747936054	0.116618017517026	0.684554242442087	0.284460780411564	0.509431473537106	-1.17057487820557	-2.55337415916446	-0.840658337598643
sgPCDHGB5_6	88	29	56	44	4	24	1.70841308407164	0.432096782765791	0.949603856924353	0.616098818197878	0.0748581001083062	0.33515228522178	1.98323045787347	0.624164026387731	-2.16258643248601
sgPCDHGB5_7	72	36	1	36	23	32	1.40128264199135	0.532919365411142	0.0333194335762931	0.506570139407144	0.35931888051987	0.44240101649275	1.39475881576665	-3.92632625707629	-0.30008995623594
sgPCDHGB5_8	60	20	5	25	12	30	1.17093481043112	0.302467747936054	0.0999583007288793	0.355968206069885	0.194631060281596	0.415588833675008	1.95280753729971	-1.83235010886727	-1.09441492984443
sgPCDHGB5_9	82	22	7	27	15	15	1.59323916829153	0.33127420012044	0.133277734305172	0.383350375767568	0.23954592034658	0.214497462541939	2.2658650978055	-1.52422781350494	0.159341662401357
sgPCDHGB6_1	66	62	16	53	167	48	1.28610872621124	0.907403243808161	0.283215185398491	0.739318581837453	2.51523216363909	0.65689847903469	0.503196889473442	-1.38429755236046	1.93694924106491
sgPCDHGB6_10	40	12	13	76	32	34	0.787021757830756	0.187241939198509	0.233236035034052	1.05421353336081	0.494063460714821	0.469213199310493	2.07149990899258	-2.17630451008463	0.0744527648148441
sgPCDHGB6_2	257	475	369	542	465	497	4.95247837854476	6.85593561988388	6.16409521161422	7.43425907292106	6.97677493009414	6.67623352161787	-0.469202885369103	-0.270299818735385	0.0635258749875565
sgPCDHGB6_3	109	88	102	138	76	130	2.11152178930203	1.28188712220518	1.71595082917909	1.903060793989	1.15281474166792	1.75619797456213	0.720013905073848	-0.149313436987625	-0.607294798441192
sgPCDHGB6_4	495	423	637	405	499	362	9.52104370448915	6.10696786308985	10.6288993108375	5.55858044862974	7.48581001083062	4.86641118142025	0.640663478339262	0.935203805132358	0.621300209067694
sgPCDHGB6_5	180	110	178	164	176	141	3.47441312603334	1.59875809623343	2.98208930507823	2.25902900005889	2.64997674383404	1.90366498005971	1.11981764324869	0.400620671571105	0.477200092979672
sgPCDHGB6_6	65	109	22	112	208	133	1.26691307358122	1.58435487014123	0.383173486127371	1.54709258791912	3.1290685845272	1.79641624878874	-0.32257797165062	-2.01348989780551	0.800611604024467
sgPCDHGB6_7	103	160	156	206	185	215	1.99634787352192	2.31891940084308	2.61557553573901	2.83405456371024	2.78472132402899	2.89571574431618	-0.216089537457939	-0.115739100055034	-0.0563870286540802
sgPCDHGB6_8	11	1	0	5	4	12	0.230347831560221	0.0288064521843861	0.0166597167881465	0.0821465090930504	0.0748581001083062	0.174279188315326	2.99935012323674	-2.30183539216849	-1.21916996085237
sgPCDHGB6_9	173	291	203	284	390	316	3.34004355762321	4.20574201892037	3.3985822247819	3.90195918191989	5.85390342846954	4.24973097661218	-0.332493440515703	-0.199265658527944	0.462027429569302
sgPCDHGB7_1	50	64	0	80	22	61	0.978978284130941	0.936209695992547	0.0166597167881465	1.10897787275618	0.344347260498209	0.831177667350015	0.0644451514586273	-6.05672289433196	-1.27129269192851
sgPCDHGB7_10	588	697	560	638	876	835	11.3062393990809	10.0534518123507	9.34610111815021	8.74860321840987	13.1301107589969	11.2074924178163	0.169428220136394	0.0953119482144622	0.228415562765207
sgPCDHGB7_2	1222	932	1155	1076	1267	985	23.4762831665126	13.4382099440161	19.2586326070974	14.7452983822025	18.9840141874665	13.218406129147	0.804863040191214	0.385250256509136	0.522236856162853
sgPCDHGB7_3	81	98	77	134	158	178	1.57404351566151	1.42591938312711	1.29945790947543	1.84829645459363	2.38048758344414	2.39969036218795	0.14258300705406	-0.508286269635918	-0.0115911595785443
sgPCDHGB7_4	497	704	693	606	640	726	9.55943500974919	10.1542743949961	11.5618434509737	8.31048850324693	9.59680843388485	9.74622845424937	-0.0870898927024886	0.476366254875243	-0.0222893448994963
sgPCDHGB7_5	463	550	603	473	545	524	8.90678282032856	7.93617757679836	10.0624689400405	6.48957421835098	8.17450453182704	7.03819798965739	0.166460109072001	0.632788598979484	0.215925190767724
sgPCDHGB7_6	158	186	274	271	305	145	3.05210876817293	2.6934032792401	4.5814221167403	3.72397507888495	4.58131572662834	1.9572893456952	0.180376117912305	0.298952075714347	1.22690494621399
sgPCDHGB7_7	333	369	336	215	320	328	6.41134797842616	5.32919365411142	5.61432455760538	2.95727432734981	4.80589002695326	4.41060407351863	0.266710454473326	0.924844387571054	0.123827375788419
sgPCDHGB7_8	455	532	467	567	513	583	8.75321759928841	7.67691950713889	7.79674745685258	7.7765361941421	7.69541269113388	7.82915738278079	0.189285913921152	0.00374470863138665	-0.0248583472847819
sgPCDHGB7_9	931	686	983	928	975	745	17.8903482511772	9.89501632533661	16.3931613195362	12.719017824574	14.6123011411414	10.0009441910179	0.854407478351767	0.366106827509251	0.547047179709006
sgPCDHGC3_1	273	288	252	314	185	261	5.25960882062505	4.16253234064379	4.21490834740108	4.31269172738514	2.78472132402899	3.51239594912426	0.337494022975434	-0.033087335140304	-0.334922528028062
sgPCDHGC3_10	485	548	442	579	381	395	9.32908717818896	7.90737112461397	7.38025453714892	7.9408292123282	5.71915884827459	5.308812197913	0.238537787116169	-0.105619092907252	0.107413870357496
sgPCDHGC3_2	1	72	91	59	35	45	0.0383913052600369	1.05143550473009	1.53269394450948	0.821465090930504	0.538978320779805	0.616680204808076	-4.77543693636443	0.899798469001158	-0.194295292213344
sgPCDHGC3_3	498	565	708	872	734	773	9.5786306623792	8.15222596818126	11.8117392027959	11.9523170730388	11.004140715921	10.3763147504663	0.232625385020965	-0.0170689178372596	0.0847523459806734
sgPCDHGC3_4	132	84	146	88	119	140	2.55302179979245	1.22427421783641	2.44897836785754	1.21850655154691	1.79659440259935	1.89025888865084	1.06027912187907	1.00706602242263	-0.0733190943889179
sgPCDHGC3_5	302	335	456	265	419	296	5.81628274689559	4.83948396697686	7.61349057218297	3.6418285697919	6.28808040909772	3.98160914843475	0.265244183209777	1.06389502810954	0.659268059266714
sgPCDHGC3_6	74	222	110	256	165	192	1.43967394725138	3.21191941855905	1.84922856348427	3.51860880615232	2.48528892359577	2.58737564191214	-1.15769358690884	-0.928081574291108	-0.0580759435197986
sgPCDHGC3_7	65	110	94	135	118	129	1.26691307358122	1.59875809623343	1.58267309487392	1.86198753944248	1.78162278257769	1.74279188315326	-0.335634124476066	-0.234480124366727	0.0317916126808461
sgPCDHGC3_8	34	56	4	77	51	29	0.671847842050645	0.820983887255003	0.0832985839407327	1.06790461820965	0.778524241126384	0.402182742266136	-0.289219374704189	-3.68034701542222	0.952890784933931
sgPCDHGC3_9	343	159	276	212	312	313	6.60330450472634	2.30451617475089	4.61474155031659	2.91620107280329	4.68611706677997	4.20951270238556	1.51872428233032	0.662159654376014	0.154739760442348
sgPCDHGC4_1	319	289	320	237	293	308	6.1426088416059	4.17693556673598	5.34776908899504	3.25847819402433	4.4016562863684	4.14248224534121	0.556406627388014	0.714738832367024	0.0875509793333467
sgPCDHGC4_10	156	276	172	371	215	213	3.0137174629129	3.98969362753747	2.88213100434935	5.09308356376912	3.23386992467883	2.86890356149844	-0.404733794641975	-0.821403474918642	0.172762178163678
sgPCDHGC4_2	79	144	93	100	128	93	1.53565221040148	2.08846778336799	1.56601337808578	1.38279956973301	1.9313389827943	1.26017259243389	-0.443593372611986	0.179504477478507	0.615980066146974
sgPCDHGC4_3	195	311	123	304	141	260	3.76234791548361	4.49380654076423	2.06580488173017	4.17578087889673	2.1259700430759	3.49898985771539	-0.256304752231454	-1.01534201351071	-0.718817214663845
sgPCDHGC4_4	58	68	24	56	30	41	1.13254350517109	0.993822600361319	0.416492919703664	0.780391836383979	0.464120220671498	0.563055839172591	0.188506215099258	-0.905906715837353	-0.278779449990528
sgPCDHGC4_5	84	86	12	22	24	29	1.63163047355157	1.25308067002079	0.216576318245905	0.31489495152336	0.374290500541531	0.402182742266136	0.38083506280456	-0.539995129363256	-0.103692743432437
sgPCDHGC4_6	287	348	244	383	336	308	5.52834795744531	5.02672590617537	4.0816306130959	5.25737658195522	5.04543594729984	4.14248224534121	0.137229397748246	-0.365197453165921	0.284483415678841
sgPCDHGC4_7	202	217	125	316	212	248	3.89671748389374	3.13990328809808	2.09912431530646	4.34007389708283	3.18895506461384	3.33811676080893	0.311539214923836	-1.04793199808683	-0.0659506494408857
sgPCDHGC4_8	440	448	281	398	552	383	8.46528280983813	6.46704851539467	4.69804013425733	5.46274285468785	8.27930587197866	5.14793910100655	0.38845083333196	-0.217566475270888	0.685514831914908
sgPCDHGC4_9	330	366	121	353	306	441	6.3537610205361	5.28598397583484	2.03248544815388	4.84664403648997	4.59628734665	5.92549240272108	0.265438776479591	-1.25374110396745	-0.366466051619895
sgPCDHGC5_1	533	458	555	511	471	579	10.2504785044298	6.6110807763166	9.26280253420948	7.00983544260697	7.0666046502241	7.7755330171453	0.632733210789332	0.402068181276172	-0.137924378251736
sgPCDHGC5_10	160	140	234	231	87	155	3.09050007343297	2.03085487899922	3.91503344521444	3.17633168493128	1.31750256190619	2.09135025978391	0.60575314823141	0.301663059990092	-0.666628937823594
sgPCDHGC5_2	722	811	493	899	593	924	13.8784568515033	11.6954195868607	8.22990009334439	12.3219763639576	8.89314229286678	12.4006345532059	0.246903542281527	-0.582286851079695	-0.479648772201552
sgPCDHGC5_3	250	529	419	492	443	547	4.81810881013463	7.63370982886231	6.99708105102155	6.74970483047897	6.64739928961759	7.34653809206143	-0.663917372984203	0.0519287898408751	-0.144274554209064
sgPCDHGC5_4	251	275	371	268	423	274	4.83730446276465	3.97529040144528	6.19741464519051	3.68290182433843	6.34796688918437	3.68667513743958	0.283143089237333	0.750823557104072	0.783974308552534
sgPCDHGC5_5	436	613	364	788	408	695	8.38850019931806	8.84358082060652	6.08079662767349	10.8022659457361	6.12339258885945	9.33063962057436	-0.0762177533539949	-0.829001727693415	-0.607644800505623
sgPCDHGC5_6	795	817	833	866	962	821	15.2797394934947	11.7818389434139	13.8942038013142	11.8701705639458	14.4176700808598	11.0198071380921	0.375055210117486	0.227142498775493	0.387739066563134
sgPCDHGC5_7	112	207	205	228	56	206	2.16910874719208	2.99587102717615	3.43190165835819	3.13525843038476	0.853382341234691	2.77506092163634	-0.465873133210318	0.130423847638939	-1.70125528093323
sgPCDHGC5_8	500	596	466	485	536	506	9.61702196763924	8.59872597703924	7.78008774006444	6.65386723653708	8.03975995163209	6.79688834429771	0.16146729444599	0.225593344656545	0.242278003383429
sgPCDHGC5_9	113	136	48	155	109	158	2.1883043998221	1.97324197463045	0.816326122619181	2.13580923641931	1.64687820238274	2.13156853401052	0.149245553719801	-1.38756526619438	-0.372181579358339
sgPCDP1_1	303	364	387	325	433	314	5.83547839952561	5.25717752365046	6.46397011380086	4.4632936607224	6.49768308940098	4.22291879379443	0.150562482191793	0.534311796508715	0.621684876458557
sgPCDP1_10	243	312	375	269	491	255	4.6837392417245	4.50820976685642	6.2640535123431	3.69659290918727	7.36603705065733	3.43195940067103	0.0551061131458543	0.76090036317947	1.1018561677406
sgPCDP1_2	736	1076	1033	1148	1248	1018	14.1471959883236	15.5122745012919	17.2261471589435	15.7310564913191	18.6995534070549	13.6608071456398	-0.132894102933551	0.130984496221486	0.4529610878435
sgPCDP1_3	148	253	186	251	208	311	2.86015224187275	3.65841942741703	3.1153670393834	3.45015338190812	3.1290685845272	4.18270051956782	-0.355128543794418	-0.147258355059615	-0.418701424380009
sgPCDP1_4	228	478	274	384	301	342	4.39580445227422	6.89914529816046	4.5814221167403	5.27106766680407	4.52142924654169	4.59828935324283	-0.65029043512365	-0.202299718617577	-0.0243183644463763
sgPCDP1_5	5	93	66	85	77	157	0.115173915780111	1.35390325266615	1.11620102480582	1.17743329700039	1.16778636168958	2.11816244260165	-3.5552387284409	-0.0770484556916612	-0.859036866913498
sgPCDP1_6	290	327	355	418	566	393	5.58593491533537	4.72425815823932	5.93085917658017	5.73656455166469	8.48890855228192	5.28200001509526	0.241710960805786	0.0480541058197104	0.684494767887209
sgPCDP1_7	490	402	674	494	593	512	9.42506544133905	5.80450011515379	11.2453088319989	6.77708700017666	8.89314229286678	6.87732489275093	0.699330808302312	0.730586085523885	0.370845767595068
sgPCDP1_8	162	165	72	178	163	118	3.12889137869301	2.39093553130404	1.2161593255347	2.45070418794267	2.45534568355244	1.59532487765567	0.388076345399739	-1.01086410983157	0.622075903711497
sgPCDP1_9	548	479	745	564	901	766	10.5384132938801	6.91354852425266	12.4281487239573	7.73546293959558	13.5044012595384	10.2824721106042	0.608159365912266	0.684051871505352	0.393242518153804
sgPCED1A_1	284	435	191	369	223	370	5.47076099955526	6.27980657619616	3.19866562332414	5.06570139407144	3.35364288485212	4.97365991269122	-0.198978593209236	-0.663291851242492	-0.568578792161842
sgPCED1A_10	617	653	532	852	647	588	11.8629133253514	9.41970986429424	8.87962904808211	11.678495376062	9.70160977403648	7.89618783982515	0.332703824921878	-0.39528310000645	0.297067841455521
sgPCED1A_2	71	77	32	132	61	94	1.38208698936133	1.12345163519106	0.549770654008836	1.82091428489595	0.928240441342997	1.27357868384277	0.29891040509565	-1.72776120759007	-0.456317635542716
sgPCED1A_3	487	709	632	561	646	480	9.367478483449	10.2262905254571	10.5456007268968	7.69438968504905	9.68663815401482	6.44832996766706	-0.126550254313572	0.45476247776008	0.587070480623822
sgPCED1A_4	265	532	150	514	496	603	5.1060435995849	7.67691950713889	2.51561723501013	7.05090869715349	7.44089515076564	8.09727921095821	-0.5883216647424	-1.48689677419284	-0.121961035361436
sgPCED1A_5	129	321	65	280	154	441	2.4954348419024	4.63783880168616	1.09954130801767	3.84719484252453	2.32060110335749	5.92549240272108	-0.894161442570576	-1.80690509230981	-1.35243649171584
sgPCED1A_6	0	53	7	60	18	73	0.0191956526300184	0.777774208978424	0.133277734305172	0.835156175779346	0.284460780411564	0.99205076425647	-5.34049987964788	-2.64761022901022	-1.80218418978401
sgPCED1A_7	625	867	341	808	736	626	12.0164785463915	12.5020002480236	5.69762314154612	11.076087642713	11.0340839559643	8.40561931336225	-0.0571447629962747	-0.959016268991415	0.392540838694388
sgPCED1A_8	51	114	137	103	62	62	0.998173936760959	1.6563710006022	2.29904091676422	1.42387282427954	0.943212061364658	0.844583758758887	-0.730662710287697	0.691211847189741	0.159341662401357
sgPCED1A_9	217	358	172	225	440	309	4.18465227334402	5.1707581670973	2.88213100434935	3.09418517583823	6.60248442955261	4.15588833675008	-0.305268086530539	-0.102423626225799	0.66785210268464
sgPCED1B_1	12	13	5	22	8	16	0.24954348419024	0.201645165290702	0.0999583007288793	0.31489495152336	0.134744580194951	0.227903553950811	0.307472418599074	-1.65547234678319	-0.75819617740667
sgPCED1B_10	239	503	176	350	234	432	4.60695663120443	7.25922595046529	2.94876987150194	4.80557078194345	3.51833070509039	5.80483758004124	-0.656001705375811	-0.704594561668899	-0.722364605760368
sgPCED1B_2	224	352	354	388	395	359	4.31902184175415	5.08433881054414	5.91419945979202	5.32583200619943	5.92876152857785	4.82619290719364	-0.235355559538557	0.151175977958517	0.296845186151292
sgPCED1B_3	55	249	20	257	77	271	1.07495654728103	3.60080652304826	0.349854052551077	3.53229989100117	1.16778636168958	3.64645686321297	-1.7440417400889	-3.33578272409183	-1.64271895998673
sgPCED1B_4	56	198	64	258	165	255	1.09415219991105	2.86624199234641	1.08288159122953	3.54599097585001	2.48528892359577	3.43195940067103	-1.38934698386332	-1.71131336610543	-0.465618906251718
sgPCED1B_5	213	283	86	269	125	316	4.10786966282395	4.09051621018282	1.44939536056875	3.69659290918727	1.88642412272932	4.24973097661218	0.00610748941205141	-1.35074499264944	-1.17171744423813
sgPCED1B_6	112	380	362	364	211	396	2.16910874719208	5.48762914112555	6.0474771940972	4.99724596982723	3.17398344459218	5.32221828932187	-1.33908060256255	0.275200192781035	-0.745733080178401
sgPCED1B_7	210	268	35	372	131	363	4.05028270493389	3.87446781879993	0.599749804373276	5.10677464861797	1.97625384285928	4.87981727282912	0.0640244486661474	-3.08997971026026	-1.30405885843889
sgPCED1B_8	55	328	37	199	52	362	1.07495654728103	4.73866138433151	0.633069237949569	2.73821696976835	0.793495861148046	4.86641118142025	-2.14020122916205	-2.11280156777848	-2.61656362103119
sgPCED1B_9	162	136	33	125	111	128	3.12889137869301	1.97324197463045	0.566430370796983	1.72507669095406	1.67682144242606	1.72938579174439	0.665083693786137	-1.60668997369691	-0.0445306709642932
sgPCF11_1	65	328	5	766	41	590	1.26691307358122	4.73866138433151	0.0999583007288793	10.5010620790616	0.628808040909772	7.92300002264289	-1.9031620318612	-6.71499315822911	-3.65535523499742
sgPCF11_10	65	138	58	98	75	123	1.26691307358122	2.00204842681483	0.982923290500646	1.35541740003533	1.13784312164625	1.66235533470003	-0.660159330849468	-0.463586462165104	-0.546927134541933
sgPCF11_2	79	276	116	526	136	454	1.53565221040148	3.98969362753747	1.94918686421315	7.21520171533959	2.05111194296759	6.0997715910364	-1.37742644864624	-1.88816732350115	-1.57234898972418
sgPCF11_3	88	224	129	230	104	271	1.70841308407164	3.24072587074343	2.16576318245905	3.16264060008244	1.57202010227443	3.64645686321297	-0.923660137735053	-0.546254119834939	-1.21387566118286
sgPCF11_4	478	1156	864	1003	837	1023	9.19471760977883	16.6645325886673	14.4106550217468	13.7458491882371	12.5462175781521	13.7278376026841	-0.857903680855723	0.0681398771259789	-0.129851903899291
sgPCF11_5	344	402	662	870	528	431	6.62250015735636	5.80450011515379	11.0453922305412	11.9249349033411	7.9199869914588	5.79143148863237	0.19020414565315	-0.110536739933612	0.451578072351914
sgPCF11_6	421	551	427	569	447	555	8.10056540986778	7.95058080289056	7.13035878532672	7.80391836383979	6.70728576970424	7.4537868233324	0.0269623544446023	-0.130224014098293	-0.152244488264547
sgPCF11_7	416	266	155	315	273	203	8.00458714671769	3.84566136661554	2.59891581895086	4.32638281223399	4.10222388593518	2.73484264740973	1.0575952642727	-0.73525142076219	0.584948403390388
sgPCF11_8	157	165	127	168	85	235	3.03291311554291	2.39093553130404	2.13244374888276	2.31379333945425	1.28755932186287	3.16383757249361	0.343128939345765	-0.11775232772952	-1.29703663225839
sgPCF11_9	392	277	187	572	294	430	7.54389148359725	4.00409685362966	3.13202675617155	7.84499161838631	4.41662790639007	5.77802539722349	0.913832052050685	-1.3246753685266	-0.387631252438537
sgPCGF1_1	20	93	71	156	5	71	0.403108705230387	1.35390325266615	1.19949960874655	2.14950032126815	0.0898297201299674	0.965238581438727	-1.74788380638329	-0.841568638896651	-3.4256208383198
sgPCGF1_10	55	174	103	238	141	232	1.07495654728103	2.52056456613378	1.73261054596724	3.27216927887317	2.1259700430759	3.12361929826699	-1.22946856725914	-0.917299981286992	-0.555097362748241
sgPCGF1_2	77	165	112	369	77	277	1.49726090514144	2.39093553130404	1.88254799706056	5.06570139407144	1.16778636168958	3.7268934116662	-0.67524958996909	-1.42807538954846	-1.6741971914599
sgPCGF1_3	274	317	341	212	429	248	5.27880447325507	4.58022589731739	5.69762314154612	2.91620107280329	6.43779660931433	3.33811676080893	0.204792475643253	0.966270003212724	0.947532579922736
sgPCGF1_4	2	136	79	119	78	140	0.0575869578900553	1.97324197463045	1.33277734305172	1.64293018186101	1.18275798171124	1.89025888865084	-5.09868195972378	-0.301835392168492	-0.676428941820334
sgPCGF1_5	839	886	1011	837	908	868	16.1243482092155	12.7756615437752	16.8596333896043	11.4731291033294	13.6092025996901	11.6498934343091	0.335842845880645	0.555314249547623	0.224265779781064
sgPCGF1_6	62	191	145	221	189	158	1.20932611569116	2.76541940970106	2.4323186510694	3.03942083644286	2.84460780411564	2.13156853401052	-1.19329495470565	-0.321464198917424	0.41631431544795
sgPCGF1_7	105	354	27	304	94	303	2.03473917878195	5.11314526272853	0.466472070068103	4.17578087889673	1.42230390205782	4.07545178829685	-1.32936713731326	-3.16218340183998	-1.51873024271128
sgPCGF1_8	299	401	152	340	218	481	5.75869578900553	5.7900968890616	2.54893666858642	4.66865993345503	3.27878478474381	6.46173605907593	-0.00784537816746145	-0.873112977778856	-0.978760614227431
sgPCGF1_9	576	723	358	808	482	922	11.0758915675206	10.4279356907478	5.98083832694461	11.076087642713	7.23129247046238	12.3738223703881	0.0869692440778631	-0.889028750054262	-0.774965796408644
sgPCGF2_1	254	515	170	467	295	597	4.8948914206547	7.43206466357161	2.84881157077306	6.40742770925793	4.43159952641173	8.01684266250499	-0.60248619604881	-1.16938509614484	-0.855206646167798
sgPCGF2_10	0	13	11	34	13	26	0.0191956526300184	0.201645165290702	0.199916601457759	0.47918796970946	0.209602680303257	0.361964468039523	-3.39296729954202	-1.26119340767115	-0.788190917704508
sgPCGF2_2	210	546	275	469	468	600	4.05028270493389	7.87856467242959	4.59808183352845	6.43480987895561	7.02168979015912	8.0570609367316	-0.959910211569785	-0.484865381234166	-0.198435405794452
sgPCGF2_3	156	195	283	159	211	251	3.0137174629129	2.82303231406983	4.73135956783362	2.19057357581468	3.17398344459218	3.37833503503555	0.0942985272920052	1.11094613316998	-0.0900178065353603
sgPCGF2_4	58	365	115	249	181	383	1.13254350517109	5.27158074974265	1.932527147425	3.42277121221043	2.72483484394235	5.14793910100655	-2.21866916640661	-0.824676180981851	-0.917826198121103
sgPCGF2_5	154	264	168	288	268	287	2.97532615765286	3.81685491443115	2.81549213719677	3.95672352131526	4.02736578582687	3.86095432575491	-0.359336521660738	-0.49091913766583	0.0608790235156687
sgPCGF2_6	884	2066	538	1766	1576	2488	16.9881525775663	29.771468332563	8.97958734881099	24.1921469279033	23.6102447741598	33.3677615166805	-0.809401405939501	-1.42981775324645	-0.499041907789168
sgPCGF2_7	484	309	383	481	319	296	9.30989152555894	4.46500008857984	6.39733124664827	6.59910289714171	4.7909184069316	3.98160914843475	1.06010415431584	-0.0447997269561413	0.266950636487953
sgPCGF2_8	541	803	1070	876	917	872	10.40404372547	11.5801937781232	17.8425566801049	12.0070814124342	13.743947179885	11.7035177999446	-0.154515027309471	0.571436840858187	0.231854162185725
sgPCGF2_9	904	1679	1298	1460	1464	1921	17.3720656301667	24.1974198348843	21.6409721078024	20.0026749641578	21.9334233317337	25.7665076878505	-0.478083913179969	0.113572361197048	-0.232366009062783
sgPCGF3_1	725	793	1342	1066	1073	1029	13.9360438093934	11.4361615172013	22.3739996464808	14.6083875337141	16.0795199032642	13.8082741511374	0.285218163368379	0.615026237155682	0.219691318316189
sgPCGF3_10	430	958	766	917	449	973	8.27332628353795	13.8126938224131	12.7780027765084	12.5684158912367	6.73722900974756	13.0575330322406	-0.739455323413447	0.0238595326417896	-0.954655108463948
sgPCGF3_2	80	121	297	283	219	252	1.55484786303149	1.75719358324755	4.96459560286767	3.88826809707105	3.29375640476547	3.39174112644442	-0.176499712162675	0.352548509510144	-0.0422921987682936
sgPCGF3_3	349	700	509	834	372	731	6.71847842050645	10.0966614906273	8.49645556195474	11.4320558487828	5.58441426807964	9.81325891129373	-0.587671899662708	-0.428151841949893	-0.813326355627447
sgPCGF3_4	369	804	388	925	344	703	7.10239147310682	11.5945970042154	6.48062983058901	12.6779445700274	5.16520890747313	9.43788835184534	-0.707075889970081	-0.96811492972138	-0.869637404570409
sgPCGF3_5	299	346	162	421	171	429	5.75869578900553	4.99791945399098	2.71553383646789	5.77763780621121	2.57511864372573	5.76461930581462	0.204414460433206	-1.08924392592344	-1.16258643248601
sgPCGF3_6	463	644	477	594	436	486	8.90678282032856	9.29008082946451	7.96334462473405	8.14619548506083	6.54259794946596	6.52876651612028	-0.060786732667458	-0.0327519416618931	0.00305316981961301
sgPCGF3_7	5	99	144	121	134	156	0.115173915780111	1.4403226092193	2.41565893428125	1.67031235155869	2.02116870292427	2.10475635119278	-3.64450606653798	0.532298861004713	-0.0584634894394394
sgPCGF3_8	155	161	154	227	106	193	2.99452181028288	2.33332262693527	2.58225610216271	3.12156734553591	1.60196334231775	2.60078173332102	0.35993983849321	-0.27363850033784	-0.699104193384624
sgPCGF3_9	203	564	390	655	309	570	3.91591313652376	8.13782274208906	6.5139492641653	8.98135166084018	4.64120220671498	7.65487819446546	-1.05529409281547	-0.463400098758068	-0.721880867687248
sgPCGF5_1	195	160	168	200	324	215	3.76234791548361	2.31891940084308	2.81549213719677	2.75190805461719	4.8657765070399	2.89571574431618	0.698180588516177	0.0329548536559199	0.748750068153705
sgPCGF5_10	80	85	39	54	92	85	1.55484786303149	1.2386774439286	0.666388671525862	0.753009666686295	1.3923606620145	1.15292386116292	0.327972870698113	-0.176304510084633	0.27223571880729
sgPCGF5_2	300	327	143	415	355	388	5.77789144163555	4.72425815823932	2.3989992174931	5.69549129711816	5.3298967277114	5.2149695580509	0.290455294657205	-1.24738760814612	0.0314487483815626
sgPCGF5_3	667	738	638	633	905	773	12.8226959568523	10.6439840821307	10.6455590276256	8.68014779416566	13.5642877396251	10.3763147504663	0.268661360843487	0.294460199360251	0.386519146303182
sgPCGF5_4	644	599	572	633	397	545	12.3811959463619	8.64193565531582	9.54601771960797	8.68014779416566	5.95870476862117	7.31972590924368	0.518724282330322	0.137179407170162	-0.296790857974847
sgPCGF5_5	295	477	628	712	542	624	5.68191317848546	6.88474207206827	10.4789618597442	9.76174349722415	8.12958967176205	8.37880713054451	-0.277025819836213	0.102285048988065	-0.0435623293437311
sgPCGF5_6	200	298	250	347	261	293	3.85832617863371	4.30656460156572	4.18158891382478	4.76449752739692	3.92256444567524	3.94139087420814	-0.15856236050359	-0.188272833345292	-0.00690768089755722
sgPCGF5_7	301	228	292	385	290	307	5.79708709426557	3.2983387751122	4.88129701892694	5.28475875165291	4.35674142630342	4.12907615393233	0.813588573743721	-0.114573074293168	0.0774304646147397
sgPCGF5_8	386	430	585	646	527	506	7.42871756781714	6.2077904457352	9.76259403785388	8.8581318972006	7.90501537143713	6.79688834429771	0.259033319570898	0.140262060982405	0.21789384475647
sgPCGF5_9	785	986	1196	1110	1307	1139	15.0877829671945	14.2159841529945	19.9416809954114	15.2107952670632	19.5828789883329	15.2829442061132	0.0858668503177951	0.390691444107075	0.357670378847336
sgPCGF6_1	239	628	500	604	372	821	4.60695663120443	9.05962921198942	8.34651811086142	8.28310633354925	5.58441426807964	11.0198071380921	-0.975637988755184	0.0110025695859157	-0.980621101025088
sgPCGF6_10	0	45	7	31	10	55	0.0191956526300184	0.66254840024088	0.133277734305172	0.438114715162935	0.164687820238274	0.750741118896788	-5.10917433354143	-1.71687289144734	-2.18858164101895
sgPCGF6_2	11	200	12	111	48	254	0.230347831560221	2.8950484445308	0.216576318245905	1.53340150307027	0.733609381061401	3.41855330926216	-3.65170156794219	-2.82378809536385	-2.22030193034229
sgPCGF6_3	59	130	88	128	100	118	1.15173915780111	1.88682261807729	1.48271479414504	1.76614994550058	1.51213362218779	1.59532487765567	-0.712144783413345	-0.252366715904192	-0.0772646181547917
sgPCGF6_4	58	97	67	161	76	143	1.13254350517109	1.41151615703492	1.13286074159397	2.21795574551236	1.15281474166792	1.93047716287745	-0.317679172237781	-0.969260053081621	-0.743796798346054
sgPCGF6_5	20	96	20	29	42	84	0.403108705230387	1.39711293094272	0.349854052551077	0.410732545465252	0.643779660931433	1.13951776975405	-1.79320779689278	-0.231446064277094	-0.823784519034247
sgPCGF6_6	544	770	669	814	672	900	10.4616306833601	11.1048873170808	11.1620102480582	11.158234151806	10.075900274578	12.078888359393	-0.0860870077351592	0.00048814477935899	-0.261578938801865
sgPCGF6_7	385	473	576	563	503	475	7.40952191518712	6.8271291676995	9.61265658676056	7.72177185474674	7.54569649091726	6.3812995106227	0.118101410885407	0.316003264799353	0.24180382259333
sgPCGF6_8	262	554	160	548	169	488	5.04845664169485	7.99379048116713	2.68221440289159	7.51640558201411	2.54517540368241	6.55557869893802	-0.66303734942958	-1.48661835233792	-1.36495805641317
sgPCGF6_9	0	3	0	0	14	17	0.0191956526300184	0.0576129043687721	0.0166597167881465	0.0136910848488417	0.224574300324919	0.241309645359682	-1.58561237748441	0.283127108552664	-0.103692743432437
sgPCID2_1	206	568	214	506	290	492	3.97350009441382	8.19543564645784	3.58183910945151	6.94138001836276	4.35674142630342	6.60920306457351	-1.04441026229167	-0.954521978861216	-0.60122683106827
sgPCID2_10	644	856	743	892	978	1142	12.3811959463619	12.3435647610094	12.394829290381	12.2261387700157	14.6572160012064	15.3231624803398	0.00439157871370277	0.0197695545394727	-0.0641029762094267
sgPCID2_2	140	391	31	367	148	421	2.7065870208326	5.64606462813967	0.533110937220689	5.03831922437376	2.23077138322752	5.65737057454365	-1.06077086920083	-3.24043484750435	-1.34258900584367
sgPCID2_3	16	181	6	301	85	344	0.326326094710314	2.62138714877913	0.116618017517026	4.1347076243502	1.28755932186287	4.62510153606057	-3.00594417643277	-5.14792270871481	-1.84484613456208
sgPCID2_4	341	513	148	393	278	451	6.56491319946631	7.40325821138722	2.48229780143384	5.39428743044364	4.17708198604349	6.05955331680979	-0.173384411792394	-1.11975619044155	-0.536715988184643
sgPCID2_5	76	150	25	154	102	141	1.47806525251142	2.17488713992115	0.43315263649181	2.12211815157047	1.54207686223111	1.90366498005971	-0.557230576114591	-2.29255757858048	-0.303904929920107
sgPCID2_6	33	172	20	68	31	183	0.652652189420627	2.49175811394939	0.349854052551077	0.944684854570079	0.47909184069316	2.4667208192323	-1.9327777638708	-1.43307992544674	-2.36422029365566
sgPCID2_7	57	322	108	396	146	506	1.11334785254107	4.65224202777835	1.81590912990797	5.43536068499017	2.2008281431842	6.79688834429771	-2.06302173705077	-1.58168376381337	-1.62682792976562
sgPCID2_8	579	468	392	503	578	451	11.1334785254107	6.75511303723853	6.54726869774159	6.90030676381623	8.66856799254186	6.05955331680979	0.720852600015144	-0.0757673126886456	0.516582237975406
sgPCID2_9	113	104	83	191	139	176	2.1883043998221	1.51233873968027	1.39941621020431	2.62868829097761	2.09602680303257	2.3728781793702	0.533032119014205	-0.909517969389732	-0.178980870736674
sgPCIF1_1	127	290	27	258	308	312	2.45704353664236	4.19133879282817	0.466472070068103	3.54599097585001	4.62623058669332	4.19610661097669	-0.770487720392698	-2.92632625707629	0.140785843373113
sgPCIF1_10	110	226	178	331	255	340	2.13071744193205	3.26953232292782	2.98208930507823	4.54544016981545	3.83273472554528	4.57147717042508	-0.617744998425223	-0.608096545530004	-0.254286266622816
sgPCIF1_2	908	1351	1117	1285	1046	1388	17.4488482406868	19.473161676645	18.6255633691478	17.6067351156105	15.6752861626793	18.6210609669221	-0.15835532957249	0.0811566540679074	-0.248443494649227
sgPCIF1_3	382	421	259	467	420	380	7.35193495729706	6.07816141090546	4.3315263649181	6.40742770925793	6.30305202911938	5.10772082677993	0.274489015733358	-0.564869798002285	0.303370897974431
sgPCIF1_4	73	24	0	42	31	40	1.42047829462136	0.360080652304826	0.0166597167881465	0.588716648500194	0.47909184069316	0.54964974776372	1.97998479836981	-5.14313764614943	-0.198210342216727
sgPCIF1_5	244	428	251	363	167	261	4.70293489435452	6.17898399355081	4.19824863061293	4.98355488497839	2.51523216363909	3.51239594912426	-0.393808275981389	-0.247387608146115	-0.481763916357333
sgPCIF1_6	58	133	208	244	129	158	1.13254350517109	1.93003229635387	3.48188080872263	3.35431578796622	1.94631060281596	2.13156853401052	-0.769058518580345	0.0538483016309765	-0.131173479854544
sgPCIF1_7	2	1	3	54	18	17	0.0575869578900553	0.0288064521843861	0.0666388671525862	0.753009666686295	0.284460780411564	0.241309645359682	0.999350123236742	-3.498232604972	0.23734417440263
sgPCIF1_8	185	292	98	281	424	338	3.57039138918343	4.22014524501256	1.64931196202651	3.86088592737337	6.36293850920603	4.54466498760734	-0.24121042079863	-1.22706762376652	0.485519230290077
sgPCIF1_9	14	38	30	71	56	91	0.287934789450277	0.561725817595528	0.516451220432543	0.985758109116605	0.853382341234691	1.23336040961615	-0.964124000738143	-0.932601582502773	-0.531330279490914
sgPCK1_1	28	60	10	67	24	112	0.556673926270535	0.878596791623775	0.183256884669612	0.930993769721238	0.374290500541531	1.51488832920245	-0.658368719919728	-2.34490411406038	-2.01698111023911
sgPCK1_10	431	670	541	556	572	626	8.29252193616797	9.66456470786153	9.02956649917543	7.62593426080484	8.57873827241189	8.40561931336225	-0.220893831521129	0.243742632566504	0.029411358356223
sgPCK1_2	786	747	436	798	934	723	15.1069786198245	10.7736131169604	7.28029623642004	10.9391767942245	13.9984647202533	9.70601018002276	0.487712988135436	-0.587435114874714	0.52831833009315
sgPCK1_3	333	234	279	369	492	382	6.41134797842616	3.38475813166536	4.66472070068103	5.06570139407144	7.38100867067899	5.13453300959767	0.921574968424638	-0.118971335018681	0.523584916854311
sgPCK1_4	0	0	0	0	0	0	0.0191956526300184	0.014403226092193	0.0166597167881465	0.0136910848488417	0.0149716200216612	0.0134060914088712	0.414387622515585	0.283127108552664	0.159341662401356
sgPCK1_5	86	156	173	223	218	86	1.6700217788116	2.26130649647431	2.8987907211375	3.06680300614055	3.27878478474381	1.1663299525718	-0.437289630527313	-0.0812843176562117	1.4911852261538
sgPCK1_6	144	144	72	130	102	163	2.78336963135267	2.08846778336799	1.2161593255347	1.79353211519827	1.54207686223111	2.19859899105488	0.414387622515586	-0.560471334104768	-0.511709815033509
sgPCK1_7	78	400	96	397	120	377	1.51645655777146	5.77569366296941	1.61599252845021	5.44905176983901	1.81156602262101	5.06750255255332	-1.92929005576223	-1.75358466980386	-1.48403752454512
sgPCK1_8	180	319	215	347	254	336	3.47441312603334	4.60903234950177	3.59849882623965	4.76449752739692	3.81776310552362	4.5178528047896	-0.40769458528857	-0.404928885132596	-0.242909681921644
sgPCK1_9	102	120	104	122	129	113	1.9771522208919	1.74279035715536	1.74927026275539	1.68400343640753	1.94631060281596	1.52829442061132	0.18202491242421	0.0548581208795468	0.34881946126507
sgPCK2_1	214	471	289	447	195	616	4.12706531545397	6.79832271551511	4.8313178685625	6.13360601228109	2.9344375242456	8.27155839927354	-0.720062577256795	-0.344318723490005	-1.49507517263285
sgPCK2_10	34	281	52	286	66	312	0.671847842050645	4.06170975799844	0.882964989771767	3.92934135161758	1.0030985414513	4.19610661097669	-2.59588071293824	-2.15385936355982	-2.06458799407349
sgPCK2_2	414	633	300	560	656	916	7.96619584145765	9.13164534245038	5.01457475323211	7.68069860020021	9.83635435423143	12.2933858219349	-0.196983881389534	-0.615110175296426	-0.321686700871368
sgPCK2_3	619	1158	1172	1076	1149	1208	11.9013046306114	16.6933390408517	19.5418477924959	14.7452983822025	17.2173630249104	16.2079645133253	-0.488152823216648	0.406311872036965	0.0871612789839711
sgPCK2_4	11	34	47	20	47	80	0.230347831560221	0.504112913226756	0.799666405831034	0.287512781825676	0.718637761039739	1.08589340411857	-1.12993289370822	1.47577218649506	-0.595545839762112
sgPCK2_5	606	663	826	637	699	623	11.6517611464212	9.56374212521617	13.7775857837972	8.73491213356102	10.4801340151629	8.36540103913564	0.284900897424344	0.65745801395907	0.325150555371437
sgPCK2_6	70	370	285	330	314	291	1.36289133673131	5.34359688020362	4.76467900140991	4.53174908496661	4.71606030682329	3.91457869139039	-1.97114063460054	0.0723110385238361	0.268725121908619
sgPCK2_7	78	238	33	159	119	200	1.51645655777146	3.44237103603414	0.566430370796983	2.19057357581468	1.79659440259935	2.69462437318311	-1.18269843728806	-1.95133814508436	-0.584819433169053
sgPCK2_8	172	470	390	621	485	554	3.32084790499319	6.78391948942292	6.5139492641653	8.51585477597956	7.27620733052736	7.44038073192352	-1.03056739946047	-0.386618864270587	-0.0321897952303303
sgPCK2_9	1	46	1	17	0	4	0.0383913052600369	0.676951626333073	0.0333194335762931	0.246439527279151	0.0149716200216612	0.0670304570443561	-4.14020122916205	-2.88679789288965	-2.16258643248601
sgPCLO_1	152	220	285	207	159	235	2.93693485239282	3.18311296637466	4.76467900140991	2.84774564855908	2.3954592034658	3.16383757249361	-0.116127094183194	0.742558727189962	-0.401373292073122
sgPCLO_10	249	251	105	252	202	289	4.79891315750461	3.62961297523264	1.76592997954353	3.46384446675696	3.03923886439723	3.88776650857265	0.402891983677757	-0.971946011578447	-0.355231510428401
sgPCLO_2	200	182	199	194	168	224	3.85832617863371	2.63579037487133	3.33194335762931	2.66976154552414	2.53020378366075	3.01637056699602	0.549739475410472	0.319652984577778	-0.253560092533496
sgPCLO_3	726	698	754	816	932	691	13.9552394620234	10.0678550384429	12.5780861750506	11.1856163215037	13.9685214802099	9.27701525493888	0.471050531059745	0.169267674619422	0.590446705616391
sgPCLO_4	5	105	0	67	2	77	0.115173915780111	1.52674196577246	0.0166597167881465	0.930993769721238	0.0449148600649837	1.04567512989195	-3.72857033132646	-5.80433573269767	-4.54109805573974
sgPCLO_5	848	792	1038	925	1001	901	16.2971090828857	11.4217582911091	17.3094457428843	12.6779445700274	15.0015632617046	12.0922944508018	0.512831310364647	0.44923866419664	0.311024832341185
sgPCLO_6	63	122	79	166	42	103	1.22852176832118	1.77159680933974	1.33277734305172	2.28641116975657	0.643779660931433	1.39423350652261	-0.528126882823654	-0.778649089034025	-1.11483330103764
sgPCLO_7	158	195	183	303	247	258	3.05210876817293	2.82303231406983	3.06538788901896	4.16208979404789	3.71296176537199	3.47217767489765	0.112560733684733	-0.441238448833908	0.0967296851016781
sgPCLO_8	281	283	123	187	234	247	5.4131740416652	4.09051621018282	2.06580488173017	2.57392395158225	3.51833070509039	3.32471066940006	0.404191855409698	-0.317265432738098	0.0816622985794815
sgPCLO_9	286	373	147	342	444	384	5.50915230481529	5.38680655848019	2.46563808464569	4.69604210315271	6.66237090963925	5.16134519241542	0.0324000893036374	-0.929484291991198	0.368288552672853
sgPCM1_1	130	359	86	295	349	369	2.51463049453242	5.18516139318949	1.44939536056875	4.05256111525715	5.24006700758143	4.96025382128235	-1.04404247227664	-1.48338276122756	0.0791713137173735
sgPCM1_10	347	605	628	579	698	547	6.68008711524642	8.72835501186898	10.4789618597442	7.9408292123282	10.4651623951412	7.34653809206143	-0.385842865108637	0.400134225417019	0.510458224816267
sgPCM1_2	177	403	139	611	253	502	3.41682616814328	5.81890334124599	2.33236035034052	8.37894392749114	3.80279148550195	6.74326397866222	-0.768090429269811	-1.84497771719502	-0.826388240632004
sgPCM1_3	261	788	276	967	344	1050	5.02926098906483	11.3641453867403	4.61474155031659	13.2529701336788	5.16520890747313	14.0898020707236	-1.17607086596042	-1.52199396267274	-1.44775273989529
sgPCM1_4	325	409	127	312	221	361	6.25778275738601	5.90532269779914	2.13244374888276	4.28530955768746	3.32369964480879	4.85300509001138	0.0836356772412179	-1.00689173837995	-0.546088358331743
sgPCM1_5	44	226	94	212	171	232	0.86380436835083	3.26953232292782	1.58267309487392	2.91620107280329	2.57511864372573	3.12361929826699	-1.92030776844565	-0.881726903342226	-0.278579727550825
sgPCM1_6	207	440	250	354	362	483	3.99269574704384	6.35182270665713	4.18158891382478	4.86033512133881	5.43469806786303	6.48854824189367	-0.669807504900842	-0.217004551888608	-0.255695836877487
sgPCM1_7	209	189	131	216	337	354	4.03108705230387	2.73661295751668	2.19908261603534	2.97096541219866	5.0604075673215	4.75916245014928	0.558777531850761	-0.434030004533362	0.0885458842914968
sgPCM1_8	187	184	301	279	284	239	3.60878269444347	2.66459682705571	5.03123447002026	3.83350375767568	4.26691170617345	3.21746193812909	0.437595013676911	0.392248830932777	0.407269175844943
sgPCM1_9	339	508	523	506	482	657	6.52652189420627	7.33124208092625	8.72969159698879	6.94138001836276	7.23129247046238	8.82120814703726	-0.167743287422407	0.330708173086774	-0.286722732498112
sgPCMT1_1	122	301	170	236	227	422	2.36106527349227	4.3497742798423	2.84881157077306	3.24478710917549	3.41352936493876	5.67077666595252	-0.881502611470253	-0.187763625459697	-0.732282176553851
sgPCMT1_10	472	377	415	568	789	460	9.07954369399872	5.44441946284897	6.93044218386896	7.79022727899094	11.8275798171124	6.18020813948963	0.737841571633909	-0.168718015612825	0.936427565036484
sgPCMT1_2	168	132	100	99	178	102	3.24406529447312	1.91562907026167	1.6826313956028	1.36910848488417	2.67991998387736	1.38082741511374	0.759984623296581	0.297482401529734	0.956656912482395
sgPCMT1_3	129	295	171	236	299	243	2.4954348419024	4.26335492328914	2.86547128756121	3.24478710917549	4.49148600649837	3.27108630376458	-0.772697930084909	-0.179351385643497	0.457423015334351
sgPCMT1_4	122	237	213	278	241	325	2.36106527349227	3.42796780994194	3.56517939266336	3.81981267282684	3.62313204524202	4.37038579929202	-0.537915635453117	-0.0995272168753765	-0.270523254555126
sgPCMT1_5	57	102	14	103	127	145	1.11334785254107	1.48353228749588	0.249895751822198	1.42387282427954	1.91636736277264	1.9572893456952	-0.41413190954006	-2.51042201397991	-0.0304828964786602
sgPCMT1_6	56	251	76	199	158	171	1.09415219991105	3.62961297523264	1.28279819268728	2.73821696976835	2.38048758344414	2.30584772232585	-1.73000228681959	-1.09394254052716	0.0459598629836144
sgPCMT1_7	0	0	0	0	0	0	0.0191956526300184	0.014403226092193	0.0166597167881465	0.0136910848488417	0.0149716200216612	0.0134060914088712	0.414387622515585	0.283127108552664	0.159341662401356
sgPCMT1_8	1	41	33	76	21	29	0.0383913052600369	0.604935495872107	0.566430370796983	1.05421353336081	0.329375640476547	0.402182742266136	-3.97792980026317	-0.896196590891898	-0.288117314569864
sgPCMT1_9	152	180	322	162	180	174	2.93693485239282	2.60698392268694	5.38108852257133	2.2316468303612	2.70986322392068	2.34606599655246	0.171929578125033	1.26978930901551	0.207976437652234
sgPCMTD1_1	1453	1725	2237	1908	2413	1873	27.9104789240468	24.8599682351252	37.284446171872	26.1362809764389	36.1414907322902	25.1230153002247	0.166982427256226	0.512520042125121	0.524646385497191
sgPCMTD1_10	1038	923	808	1413	1044	1133	19.9442830825892	13.3085809091864	13.4777108816106	19.3591939762622	15.645342922636	15.20250765766	0.58361852000374	-0.522443403826756	0.0414239644273731
sgPCMTD1_2	149	238	206	233	223	235	2.87934789450277	3.44237103603414	3.44856137514633	3.20371385462896	3.35364288485212	3.16383757249361	-0.257660494969282	0.106249346468585	0.0840535350971199
sgPCMTD1_3	196	392	161	441	167	449	3.78154356811363	5.66046785423186	2.69887411967974	6.05145950318804	2.51523216363909	6.03274113399205	-0.581946060286644	-1.16492544795414	-1.26212210603692
sgPCMTD1_4	167	344	334	422	365	354	3.2248696418431	4.9691130018066	5.58100512402909	5.79132889106005	5.47961292792801	4.75916245014928	-0.623747506371185	-0.053369459222151	0.203366286293355
sgPCMTD1_5	262	286	224	333	321	322	5.04845664169485	4.1337258884594	3.74843627733297	4.57282233951314	4.82086164697492	4.3301675250654	0.288399685132201	-0.286795992704351	0.154868185822049
sgPCMTD1_6	203	197	371	219	374	187	3.91591313652376	2.85183876625422	6.19741464519051	3.01203866674518	5.61435750812297	2.52034518486779	0.457456344407472	1.04092620613604	1.15549959610696
sgPCMTD1_7	123	93	129	146	194	190	2.38026092612229	1.35390325266615	2.16576318245905	2.01258947277973	2.91946590422394	2.5605634590944	0.813995081224824	0.105822576744754	0.189243148115219
sgPCMTD1_8	253	399	527	369	287	267	4.87569576802468	5.76129043687721	8.79633046414138	5.06570139407144	4.31182656623844	3.59283249757749	-0.240783880486973	0.796139767394806	0.263177473385897
sgPCMTD1_9	598	646	1043	629	762	664	11.498195925381	9.31888728164889	17.392744326825	8.62538345477029	11.4233460765275	8.91505078689936	0.303177913311865	1.01182508673527	0.357670378847335
sgPCMTD2_1	129	324	69	193	102	329	2.4954348419024	4.68104847996274	1.16618017517026	2.6560704606753	1.54207686223111	4.4240101649275	-0.907540472371776	-1.1875027166895	-1.52048002466124
sgPCMTD2_10	121	363	165	260	166	484	2.34186962086225	5.24277429755826	2.76551298683233	3.57337314554769	2.50026054361743	6.50195433330254	-1.16266968012022	-0.369739456670295	-1.37879498219908
sgPCMTD2_2	0	0	0	0	0	0	0.0191956526300184	0.014403226092193	0.0166597167881465	0.0136910848488417	0.0149716200216612	0.0134060914088712	0.414387622515585	0.283127108552664	0.159341662401356
sgPCMTD2_3	125	321	248	375	150	345	2.41865223138232	4.63783880168616	4.14826948024849	5.14784790316449	2.26071462327085	4.63850762746944	-0.939249332099114	-0.311459811056892	-1.03688182591029
sgPCMTD2_4	75	92	149	243	99	149	1.4588695998814	1.33950002657395	2.49895751822198	3.34062470311738	1.49716200216612	2.01091371133068	0.12315632485114	-0.418791538514341	-0.425620838319799
sgPCMTD2_5	373	473	737	335	505	402	7.1791740836269	6.8271291676995	12.2948709896521	4.60020450921082	7.57563973096059	5.4026548377751	0.0725388335049635	1.4182866918343	0.4876992085677
sgPCMTD2_6	268	688	225	462	372	470	5.16363055747496	9.923822777521	3.76509599412112	6.33897228501372	5.58441426807964	6.31426905357834	-0.942510187632081	-0.751562312292384	-0.177209766956188
sgPCMTD2_7	643	355	841	556	446	504	12.3620002937319	5.12754848882072	14.0274815356194	7.62593426080484	6.69231414968257	6.77007616147996	1.26957106966381	0.879270014279029	-0.0166668940544827
sgPCMTD2_8	41	147	161	200	54	151	0.806217410460775	2.13167746164457	2.69887411967974	2.75190805461719	0.823439101191368	2.03772589414842	-1.4027483203346	-0.0280745797416397	-1.30722613751757
sgPCMTD2_9	107	596	148	787	324	658	2.07313048404199	8.59872597703924	2.48229780143384	10.7885748608873	4.8657765070399	8.83461423844613	-2.05231199658575	-2.11975619044155	-0.860497084690878
sgPCNA_1	3	179	17	190	31	295	0.0767826105200738	2.59258069659475	0.299874902186638	2.61499720612877	0.47909184069316	3.96820305702588	-5.07746547381409	-3.12437671804077	-3.05011170322759
sgPCNA_10	0	122	0	126	1	182	0.0191956526300184	1.77159680933974	0.0166597167881465	1.7387677758029	0.0299432400433225	2.45331472782343	-6.52812688282365	-6.7055575782195	-6.35635817588269
sgPCNA_2	93	318	66	380	73	483	1.80439134722173	4.59462912340958	1.11620102480582	5.2163033274087	1.10789988160293	6.48854824189367	-1.34843613957165	-2.22443088848288	-2.55006820924429
sgPCNA_3	67	557	60	402	203	559	1.30530437884125	8.03700015944371	1.01624272407694	5.51750719408322	3.05421048441889	7.50741118896788	-2.62227084806326	-2.44077158241242	-1.29751601257211
sgPCNA_4	64	352	26	283	181	357	1.2477174209512	5.08433881054414	0.449812353279957	3.88826809707105	2.72483484394235	4.7993807243759	-2.02676893772714	-3.11173250878855	-0.816679474664203
sgPCNA_5	33	661	66	564	69	723	0.652652189420627	9.53493567303179	1.11620102480582	7.73546293959558	1.04801340151629	9.70601018002276	-3.86883694304129	-2.79289075829211	-3.21122120773688
sgPCNA_6	4	117	1	121	13	114	0.0959782631500922	1.69958067887878	0.0333194335762931	1.67031235155869	0.209602680303257	1.54170051202019	-4.14632733195889	-5.64761022901022	-2.87879346648541
sgPCNA_7	47	70	4	77	2	83	0.921391326240885	1.02262905254571	0.0832985839407327	1.06790461820965	0.0449148600649837	1.12611167834518	-0.15039699626794	-3.68034701542222	-4.64801325965625
sgPCNA_8	44	101	38	60	43	93	0.86380436835083	1.46912906140369	0.649728954737715	0.835156175779346	0.658751280953095	1.26017259243389	-0.766184623126235	-0.362208010147974	-0.935815570638983
sgPCNA_9	14	93	0	122	4	94	0.287934789450277	1.35390325266615	0.0166597167881465	1.68400343640753	0.0748581001083062	1.27357868384277	-2.23331063355353	-6.65938739678658	-4.08858585104223
sgPCNP_1	44	144	228	149	123	157	0.86380436835083	2.08846778336799	3.81507514448556	2.05366272732626	1.85648088268599	2.11816244260165	-1.27366837116967	0.893512206153727	-0.190242775388871
sgPCNP_10	312	606	415	617	301	564	6.00823927319577	8.74275823796117	6.93044218386896	8.46109043658419	4.52142924654169	7.57444164601224	-0.541146236807478	-0.287896201210618	-0.744360655576114
sgPCNP_2	45	169	89	138	189	235	0.883000020980848	2.44854843567282	1.49937451093319	1.903060793989	2.84460780411564	3.16383757249361	-1.4714413575651	-0.343960867841168	-0.153445778629536
sgPCNP_3	751	635	919	666	852	661	14.4351307777739	9.16045179463477	15.3269394450948	9.13195359417743	12.770791878477	8.87483251267274	0.656093518908868	0.747074208312454	0.525056186912429
sgPCNP_4	189	208	119	300	112	278	3.6471739997035	3.01027425326834	1.99916601457759	4.12101653950136	1.69179306244772	3.74029950307507	0.276884098765651	-1.04360197259852	-1.14460068701264
sgPCNP_5	271	140	197	230	109	136	5.22121751536502	2.03085487899922	3.29862392405302	3.16264060008244	1.64687820238274	1.83663452301536	1.36229911136713	0.0607346872162164	-0.15733070703451
sgPCNP_6	106	328	138	258	86	275	2.05393483141197	4.73866138433151	2.31570063355237	3.54599097585001	1.30253094188453	3.70008122884846	-1.20608916481851	-0.614740106410382	-1.50623929852808
sgPCNP_7	352	201	546	234	229	245	6.77606537839651	2.90945167062299	9.11286508311616	3.21740493947781	3.44347260498209	3.29789848658232	1.21970051303497	1.50200718478022	0.0623172080064924
sgPCNP_8	194	374	219	350	246	370	3.7431522628536	5.40120978457239	3.66513769339224	4.80557078194345	3.69799014535033	4.97365991269122	-0.529028849118046	-0.390840398227237	-0.427566482634768
sgPCNP_9	151	172	282	470	313	276	2.9177391997628	2.49175811394939	4.71469985104547	6.44850096380446	4.70108868680163	3.71348732025733	0.227686908322447	-0.451797898228237	0.340220245243796
sgPCNT_1	131	250	202	311	378	295	2.53382614716243	3.61520974914045	3.38192250799375	4.27161847283862	5.67424398820961	3.96820305702588	-0.512761812076732	-0.336939193124407	0.515942334943499
sgPCNT_10	58	181	103	106	53	201	1.13254350517109	2.62138714877913	1.73261054596724	1.46494607882607	0.808467481169707	2.70803046459199	-1.21076396832127	0.242099840292609	-1.74398231818697
sgPCNT_2	45	253	64	177	63	279	0.883000020980848	3.65841942741703	1.08288159122953	2.43701310309383	0.958183681386319	3.75370559448394	-2.05073510819957	-1.17023850938528	-1.96994135454361
sgPCNT_3	164	351	184	504	209	444	3.16728268395304	5.06993558445195	3.08204760580711	6.91399784866507	3.14404020454886	5.96571067694769	-0.678721781875895	-1.16563100857018	-0.924074345786281
sgPCNT_4	0	31	4	46	32	35	0.0191956526300184	0.460903234950177	0.0832985839407327	0.643480987895561	0.494063460714821	0.482619290719364	-4.58561237748441	-2.94953364823761	0.0338107803174983
sgPCNT_5	55	217	4	124	141	305	1.07495654728103	3.13990328809808	0.0832985839407327	1.71138560610522	2.1259700430759	4.10226397111459	-1.54644178020374	-4.36072908122206	-0.948299060786612
sgPCNT_6	0	0	0	0	0	0	0.0191956526300184	0.014403226092193	0.0166597167881465	0.0136910848488417	0.0149716200216612	0.0134060914088712	0.414387622515585	0.283127108552664	0.159341662401356
sgPCNT_7	208	587	201	628	359	559	4.01189139967385	8.4690969422095	3.3652627912056	8.61169236992145	5.38978320779805	7.50741118896788	-1.0779255902399	-1.35557761557483	-0.478088258213935
sgPCNT_8	95	293	208	320	179	285	1.84278265248177	4.23454847110475	3.48188080872263	4.3948382364782	2.69489160389902	3.83414214293717	-1.20032222159962	-0.335943246488756	-0.508676578047358
sgPCNT_9	28	149	41	187	49	166	0.556673926270535	2.16048391382895	0.699708105102155	2.57392395158225	0.748581001083062	2.23881726528149	-1.95645007285272	-1.87914432034621	-1.58050644029797
sgPCNX_1	430	345	589	484	493	420	8.27332628353795	4.98351622789879	9.82923290500646	6.64017615168824	7.39598029070065	5.64396448313478	0.73130345396796	0.565857315727378	0.390032470919638
sgPCNX_10	24	151	139	133	191	224	0.479891315750461	2.18929036601334	2.33236035034052	1.83460536974479	2.87455104415896	3.01637056699602	-2.18968370115327	0.346320935039859	-0.0694770280945241
sgPCNX_2	27	72	3	91	94	138	0.537478273640516	1.05143550473009	0.0666388671525862	1.25957980609344	1.42230390205782	1.8634467058331	-0.968082014306827	-4.24043484750435	-0.389743801991203
sgPCNX_3	328	339	547	447	426	390	6.31536971527607	4.89709687134563	9.12952479990431	6.13360601228109	6.39288174924935	5.24178174086865	0.366940460113126	0.573804269455587	0.286409124714495
sgPCNX_4	444	373	484	585	447	552	8.54206542035821	5.38680655848019	8.07996264225107	8.02297572142125	6.70728576970424	7.41356854910578	0.66515468848171	0.0102111912049061	-0.144439085775746
sgPCNX_5	371	444	421	532	317	400	7.14078277836686	6.4094356110259	7.03040048459784	7.29734822443264	4.76097516688827	5.37584265495736	0.155884907769857	-0.0537654254993263	-0.175233808769208
sgPCNX_6	627	819	1227	759	982	805	12.0548698516516	11.8106453955983	20.458132215844	10.4052244851197	14.717102481293	10.8053096755502	0.0295282719017673	0.975366345591896	0.44575324021397
sgPCNX_7	137	310	277	276	270	347	2.64900006294254	4.47940331467203	4.63140126710474	3.79243050312916	4.0573090258702	4.66531981028718	-0.757858690836847	0.288326015226984	-0.2014527920935
sgPCNX_8	110	279	250	295	232	375	2.13071744193205	4.03290330581405	4.18158891382478	4.05256111525715	3.48838746504707	5.04069036973558	-0.920479528079274	0.0452172968744864	-0.531061044622
sgPCNX_9	621	719	391	715	689	726	11.9396959358715	10.370322786379	6.53060898095345	9.80281675177068	10.3304178149463	9.74622845424937	0.203305296316514	-0.585978824596384	0.0839826601472944
sgPCNXL2_1	398	832	716	625	650	691	7.65906539937736	11.9978873347968	11.9450169371011	8.57061911537492	9.74652463410147	9.27701525493888	-0.647540126627616	0.478937570321951	0.0712271679302678
sgPCNXL2_10	594	732	1013	894	1057	921	11.421413314861	10.5575647255775	16.8929528231806	12.2535209397133	15.8399739829176	12.3604162789793	0.11346409257708	0.463225173404386	0.357842634086045
sgPCNXL2_2	361	334	335	202	353	396	6.94882625206668	4.82508074088467	5.59766484081724	2.77929022431487	5.29995348766808	5.32221828932187	0.526216224253657	1.01010861414625	-0.00604798465860323
sgPCNXL2_3	160	464	249	383	300	438	3.09050007343297	6.69750013286976	4.16492919703664	5.25737658195522	4.50645762652003	5.88527412849446	-1.11578240536519	-0.336051107506405	-0.385115790374299
sgPCNXL2_4	321	479	449	475	423	472	6.18100014686594	6.91354852425266	7.49687255466594	6.51695638804866	6.34796688918437	6.34108123639608	-0.161586094978316	0.202090536461758	0.00156574362516126
sgPCNXL2_5	27	279	37	304	38	390	0.537478273640516	4.03290330581405	0.633069237949569	4.17578087889673	0.583893180844788	5.24178174086865	-2.90754047237178	-2.721610810454	-3.16628091604375
sgPCNXL2_6	306	429	275	314	670	409	5.89306535741566	6.193387219643	4.59808183352845	4.31269172738514	10.0459570345347	5.4964974776372	-0.0717103817036944	0.0924435469435547	0.870030519096094
sgPCNXL2_7	713	1057	597	1286	1141	1290	13.7056959778332	15.2386132055402	9.96251063931163	17.6204262004593	17.0975900647371	17.3072640088527	-0.15295602556934	-0.822667555469932	-0.0175846875429908
sgPCNXL2_8	483	437	840	537	565	573	9.29069587292893	6.30861302838055	14.0108218188312	7.36580364867685	8.47393693226026	7.69509646869208	0.558463800189007	0.927626736251184	0.139092978557551
sgPCNXL2_9	137	335	412	336	316	329	2.64900006294254	4.83948396697686	6.88046303350452	4.61389559405966	4.74600354686661	4.4240101649275	-0.869405343485005	0.576520298790251	0.101358478294948
sgPCNXL3_1	59	131	100	147	160	147	1.15173915780111	1.90122584416948	1.6826313956028	2.02628055762858	2.41043082348746	1.98410152851294	-0.723115901234348	-0.268114774324491	0.280805174887024
sgPCNXL3_10	86	234	83	202	175	235	1.6700217788116	3.38475813166536	1.39941621020431	2.77929022431487	2.63500512381238	3.16383757249361	-1.01918582820069	-0.989891385853752	-0.263869768323187
sgPCNXL3_2	137	550	371	403	538	379	2.64900006294254	7.93617757679836	6.19741464519051	5.53119827893206	8.06970319167541	5.09431473537106	-1.5829964292774	0.164074436908901	0.663627516822915
sgPCNXL3_3	112	174	31	255	99	209	2.16910874719208	2.52056456613378	0.533110937220689	3.50491772130348	1.49716200216612	2.81527919586296	-0.216644526901555	-2.71687289144734	-0.911047665490041
sgPCNXL3_4	0	30	7	33	2	14	0.0191956526300184	0.446500008857984	0.133277734305172	0.465496884860619	0.0449148600649837	0.201091371133068	-4.53980868787129	-1.80433573269768	-2.16258643248601
sgPCNXL3_5	40	133	14	154	46	160	0.787021757830756	1.93003229635387	0.249895751822198	2.12211815157047	0.703666141018078	2.15838071682827	-1.2941495633241	-3.08610670111305	-1.61698636403562
sgPCNXL3_6	125	257	116	161	157	227	2.41865223138232	3.7160323317858	1.94918686421315	2.21795574551236	2.36551596342248	3.05658884122264	-0.619559709407751	-0.186358174748556	-0.369767603586282
sgPCNXL3_7	190	419	149	531	379	595	3.66636965233352	6.04935495872107	2.49895751822198	7.2836571395838	5.68921560823127	7.99003047968725	-0.722429067114787	-1.54333663645264	-0.489971249729857
sgPCNXL3_8	0	0	0	0	0	0	0.0191956526300184	0.014403226092193	0.0166597167881465	0.0136910848488417	0.0149716200216612	0.0134060914088712	0.414387622515585	0.283127108552664	0.159341662401356
sgPCNXL3_9	245	234	83	330	161	288	4.72213054698454	3.38475813166536	1.39941621020431	4.53174908496661	2.42540244350912	3.87436041716378	0.480385181289826	-1.69524287547579	-0.675734017214697
sgPCNXL4_1	24	7	1	35	9	13	0.479891315750461	0.115225808737544	0.0333194335762931	0.492879054558302	0.149716200216612	0.187685279724197	2.05824381229031	-3.88679789288965	-0.326085164768885
sgPCNXL4_10	46	6	18	40	47	10	0.902195673610867	0.100822582645351	0.316534618974784	0.561334478802511	0.718637761039739	0.147467005497583	3.16162155213562	-0.826497382621834	2.28487254448522
sgPCNXL4_2	3	20	1	0	1	25	0.0767826105200738	0.302467747936054	0.0333194335762931	0.0136910848488417	0.0299432400433225	0.348558376630652	-1.97792980026317	1.28312710855266	-3.54109805573974
sgPCNXL4_3	0	8	5	5	10	22	0.0191956526300184	0.129629034829737	0.0999583007288793	0.0821465090930504	0.164687820238274	0.308340102404038	-2.75553737892673	0.283127108552664	-0.904788675018359
sgPCNXL4_4	8	7	121	49	68	23	0.172760873670166	0.115225808737544	2.03248544815388	0.684554242442087	1.03304178149463	0.321746193812909	0.584312623957898	1.57000825634083	1.68290361845837
sgPCNXL4_5	0	0	0	0	8	10	0.0191956526300184	0.014403226092193	0.0166597167881465	0.0136910848488417	0.134744580194951	0.147467005497583	0.414387622515585	0.283127108552664	-0.130164954793628
sgPCNXL4_6	10	2	0	20	19	12	0.211152178930203	0.0432096782765791	0.0166597167881465	0.287512781825676	0.299432400433225	0.174279188315326	2.28885674043173	-4.1091903142261	0.780830039147627
sgPCNXL4_7	80	18	119	29	4	39	1.55484786303149	0.273661295751668	1.99916601457759	0.410732545465252	0.0748581001083062	0.536243656354849	2.50631011195663	2.28312710855266	-2.84065833759864
sgPCNXL4_8	14	26	20	11	30	26	0.287934789450277	0.388887104489212	0.349854052551077	0.164293018186101	0.464120220671498	0.361964468039523	-0.433609284039363	1.09048203061027	0.358650470624764
sgPCNXL4_9	1	16	0	0	1	19	0.0383913052600369	0.244854843567282	0.0166597167881465	0.0136910848488417	0.0299432400433225	0.268121828177424	-2.67307521873475	0.283127108552664	-3.16258643248601
sgPCOLCE_1	14	59	2	50	2	62	0.287934789450277	0.864193565531582	0.0499791503644396	0.698245327290928	0.0449148600649837	0.844583758758887	-1.58561237748441	-3.80433573269768	-4.2329757603774
sgPCOLCE_10	226	182	283	208	212	159	4.35741314701419	2.63579037487133	4.73135956783362	2.86143673340792	3.18895506461384	2.14497462541939	0.725236271522459	0.725515095976464	0.572123187739833
sgPCOLCE_2	31	98	7	66	36	98	0.61426088416059	1.42591938312711	0.133277734305172	0.917302684872396	0.553949940801466	1.32720304947825	-1.21496899756402	-2.78296208190511	-1.2605615920493
sgPCOLCE_3	191	444	329	434	407	431	3.68556530496354	6.4094356110259	5.49770654008836	5.95562190924615	6.10842096883779	5.79143148863237	-0.798311402617018	-0.115422267937611	0.0768795022093838
sgPCOLCE_4	2	4	0	20	20	23	0.0575869578900553	0.0720161304609652	0.0166597167881465	0.287512781825676	0.314404020454886	0.321746193812909	-0.322577971650619	-4.1091903142261	-0.0333034155410388
sgPCOLCE_5	245	206	181	179	179	196	4.72213054698454	2.98146780108396	3.03206845544267	2.46439527279151	2.69489160389902	2.64100000754763	0.663415170355501	0.299068652421686	0.0291429392746552
sgPCOLCE_6	121	58	16	53	135	88	2.34186962086225	0.849790339439389	0.283215185398491	0.739318581837453	2.03614032294593	1.19314213538954	1.46248191071663	-1.38429755236046	0.771071072685299
sgPCOLCE_7	45	115	249	177	88	150	0.883000020980848	1.67077422669439	4.16492919703664	2.43701310309383	1.33247418192785	2.02431980273955	-0.920031416554973	0.773177962248353	-0.603329645957324
sgPCOLCE_8	19	73	9	76	101	104	0.383913052600369	1.06583873082228	0.166597167881465	1.05421353336081	1.52710524220945	1.40763959793148	-1.473137648226	-2.66173133725487	0.11752148670673
sgPCOLCE_9	169	342	143	338	239	420	3.26326094710314	4.94030654962221	2.3989992174931	4.64127776375735	3.5931888051987	5.64396448313478	-0.598286207519524	-0.952089353141367	-0.651444165056521
sgPCOLCE2_1	108	56	24	78	88	79	2.09232613667201	0.820983887255003	0.416492919703664	1.0815957030585	1.33247418192785	1.0724873127097	1.34968193312777	-1.37679744984971	0.313146998480392
sgPCOLCE2_10	126	360	197	259	173	286	2.43784788401234	5.19956461928169	3.29862392405302	3.55968206069885	2.60506188376906	3.84754823434604	-1.09278271759942	-0.109884084396181	-0.562621768425603
sgPCOLCE2_2	356	560	474	562	465	554	6.85284798891658	8.08020983772029	7.91336547436961	7.70808076989789	6.97677493009414	7.44038073192352	-0.237689074064107	0.0379196996907449	-0.0928161541818309
sgPCOLCE2_3	16	27	21	55	32	47	0.326326094710314	0.403290330581405	0.366513769339224	0.766700751535137	0.494063460714821	0.643492387625818	-0.305504458291678	-1.06479619486764	-0.381226718961346
sgPCOLCE2_4	173	319	161	279	277	336	3.34004355762321	4.60903234950177	2.69887411967974	3.83350375767568	4.16211036602182	4.5178528047896	-0.464596976523048	-0.506305905507678	-0.118322046056994
sgPCOLCE2_5	241	551	400	653	555	620	4.64534793646446	7.95058080289056	6.68054643204676	8.95396949114249	8.32422073204365	8.32518276490902	-0.775273596987989	-0.422561290490498	-0.000166723095617272
sgPCOLCE2_6	160	221	182	239	202	288	3.09050007343297	3.19751619246685	3.04872817223082	3.28586036372202	3.03923886439723	3.87436041716378	-0.0491113657199029	-0.108063648771812	-0.350248102914146
sgPCOLCE2_7	101	63	14	64	23	56	1.95795656826188	0.921806469900354	0.249895751822198	0.889920515174712	0.35931888051987	0.764147210305659	1.08681296448708	-1.83235010886727	-1.08858585104223
sgPCOLCE2_8	725	578	894	573	859	648	13.9360438093934	8.33946790737977	14.9104465253912	7.85868270323515	12.8755932186287	8.70055332435742	0.7407938225221	0.923964054028595	0.565459843991679
sgPCOLCE2_9	385	641	349	491	427	484	7.40952191518712	9.24687115118793	5.83090087585129	6.73601374563013	6.40785336927101	6.50195433330254	-0.319584827338637	-0.208176284954247	-0.0210322882719858
sgPCP2_1	14	37	0	27	0	110	0.287934789450277	0.547322591503335	0.0166597167881465	0.383350375767568	0.0149716200216612	1.4880761463847	-0.92664929531948	-4.52422781350494	-6.63507420394875
sgPCP2_10	342	338	321	353	592	331	6.58410885209633	4.88269364525344	5.36442880578319	4.84664403648997	8.87817067284512	4.45082234774524	0.431310925552054	0.146438436584284	0.996190525600436
sgPCP2_2	249	505	428	310	399	352	4.79891315750461	7.28803240264967	7.14701850211487	4.25792738798978	5.9886480086645	4.73235026733154	-0.602821667516637	0.747190175921607	0.339673478904902
sgPCP2_3	70	167	157	242	152	249	1.36289133673131	2.41974198348843	2.63223525252715	3.32693361826854	2.29065786331417	3.3515228522178	-0.828182680758492	-0.337904646876014	-0.549054779568078
sgPCP2_4	176	161	183	349	230	176	3.39763051551326	2.33332262693527	3.06538788901896	4.7918796970946	3.45844422500375	2.3728781793702	0.542143169713959	-0.644522047222652	0.543485153734417
sgPCP2_5	683	972	1424	1017	1033	1088	13.1298263989326	14.0143389877038	23.7400964231088	13.9375243761209	15.4806551023977	14.5992335442608	-0.0940558573796273	0.768351466416435	0.084573893999385
sgPCP2_6	19	189	12	140	146	117	0.383913052600369	2.73661295751668	0.216576318245905	1.93044296368668	2.2008281431842	1.5819187862468	-2.833539890928	-3.15598452570504	0.47637095787588
sgPCP2_7	272	679	414	688	678	817	5.24041316799503	9.79419374269126	6.91378246708082	9.43315746085195	10.165729994708	10.9661827724567	-0.902246172702263	-0.44826553791734	-0.10934760629566
sgPCP2_8	73	95	100	23	62	102	1.42047829462136	1.38270970485053	1.6826313956028	0.328586036372202	0.943212061364658	1.38082741511374	0.0388784874233798	2.3563760905833	-0.549878941281945
sgPCP2_9	48	102	48	54	42	79	0.940586978870904	1.48353228749588	0.816326122619181	0.753009666686295	0.643779660931433	1.0724873127097	-0.657403060552424	0.116477239143213	-0.736321677783907
sgPCP4_1	57	140	61	110	97	101	1.11334785254107	2.03085487899922	1.03290244086509	1.51971041822143	1.4672187621228	1.36742132370486	-0.867182734755635	-0.557092447410566	0.10162616454507
sgPCP4_2	710	843	990	729	982	939	13.6481090199431	12.1563228218109	16.5097793370532	9.99449193965446	14.717102481293	12.6017259243389	0.166994183427816	0.724115701971773	0.223872322176938
sgPCP4_3	534	595	887	564	681	627	10.2696741570599	8.58432275094705	14.7938285078741	7.73546293959558	10.210644854773	8.41902540477112	0.258614183341934	0.93543591760022	0.278348842533902
sgPCP4_4	408	226	257	350	456	324	7.85102192567754	3.26953232292782	4.29820693134181	4.80557078194345	6.84203034989919	4.35697970788314	1.26379616816642	-0.160972856328642	0.65109610954361
sgPCP4_5	332	340	301	280	333	384	6.39215232579614	4.91150009743783	5.03123447002026	3.84719484252453	5.00052108723485	5.16134519241542	0.380138060562675	0.387105527656817	-0.0456686807068545
sgPCP4_6	450	510	507	685	776	639	8.65723933613832	7.36004853311064	8.46313612837844	9.39208420630542	11.6329487568308	8.57989850167758	0.234191764833346	-0.150252970847982	0.439184355921705
sgPCP4_7	373	356	605	328	518	393	7.1791740836269	5.14195171491291	10.0957883736168	4.50436691526893	7.77027079124218	5.28200001509526	0.481501818374123	1.16435731829037	0.556880571302861
sgPCP4_8	1619	1430	2324	1585	2031	1491	31.0969572606299	20.6110165379282	38.7338415324407	21.714060570263	30.4223318840156	20.0018883820359	0.593357763560906	0.834965053731442	0.604994528918286
sgPCP4L1_1	268	251	409	145	264	234	5.16363055747496	3.62961297523264	6.83048388314008	1.99889838793089	3.96747930574023	3.15043148108474	0.508570061572294	1.77278264917809	0.332673265286919
sgPCP4L1_10	24	73	73	113	18	100	0.479891315750461	1.06583873082228	1.23281904232284	1.56078367276796	0.284460780411564	1.35401523229599	-1.15120955333864	-0.340309539983128	-2.25094230690685
sgPCP4L1_2	100	106	108	150	164	97	1.93876091563186	1.54114519186465	1.81590912990797	2.0673538121751	2.4703173035741	1.31379695806938	0.331132118866234	-0.187093305995488	0.910954032531964
sgPCP4L1_3	386	194	254	195	316	274	7.42871756781714	2.80862908797764	4.24822778097737	2.68345263037298	4.74600354686661	3.68667513743958	1.40324706491039	0.662770701296314	0.364392884128742
sgPCP4L1_4	314	195	130	290	219	170	6.04663057845581	2.82303231406983	2.1824228992472	3.98410569101294	3.29375640476547	2.29244163091698	1.09888579678766	-0.868325232818169	0.522848861040119
sgPCP4L1_5	111	70	59	57	47	62	2.14991309456207	1.02262905254571	0.999583007288793	0.79408292123282	0.718637761039739	0.844583758758887	1.07199542506851	0.332036709033611	-0.232975760377404
sgPCP4L1_6	45	76	48	91	72	65	0.883000020980848	1.10904840909886	0.816326122619181	1.25957980609344	1.09292826158127	0.8848020329855	-0.328836962122303	-0.62572500338914	0.304772101922921
sgPCP4L1_7	289	312	342	275	433	303	5.56673926270535	4.50820976685642	5.71428285833426	3.77873941828032	6.49768308940098	4.07545178829685	0.304277865597903	0.596667417947307	0.672965381402251
sgPCP4L1_8	153	41	119	137	48	64	2.95613050502284	0.604935495872107	1.99916601457759	1.88936970914016	0.733609381061401	0.871395941576629	2.28885674043173	0.0814932473830137	-0.248316306511889
sgPCP4L1_9	45	136	224	137	110	81	0.883000020980848	1.97324197463045	3.74843627733297	1.88936970914016	1.6618498224044	1.09929949552744	-1.16008250438793	0.988383842991532	0.596205524133379
sgPCSK1_1	684	853	894	879	698	836	13.1490220515626	12.3003550827329	14.9104465253912	12.0481546669807	10.4651623951412	11.2208985092252	0.0962555407429848	0.307511267179623	-0.10059350477355
sgPCSK1_10	415	255	340	274	404	328	7.98539149408767	3.68722587960142	5.68096342475797	3.76504833343148	6.0635061087728	4.41060407351863	1.11482734065668	0.593467229164815	0.459175986438102
sgPCSK1_2	205	145	122	102	130	149	3.9543044417838	2.10287100946018	2.04914516494203	1.4101817394307	1.96128222283762	2.01091371133068	0.911063590818788	0.539141086708686	-0.0360540265570736
sgPCSK1_3	111	248	186	198	273	237	2.14991309456207	3.58640329695607	3.1153670393834	2.7245258849195	4.10222388593518	3.19064975531135	-0.738259387494891	0.193396947896652	0.362555982053941
sgPCSK1_4	214	326	485	271	139	229	4.12706531545397	4.70985493214712	8.09662235903922	3.72397507888495	2.09602680303257	3.08340102404038	-0.190566353393036	1.12047677090811	-0.556865371598052
sgPCSK1_5	273	346	166	356	207	324	5.25960882062505	4.99791945399098	2.78217270362047	4.8877172910365	3.11409696450554	4.35697970788314	0.073627852897852	-0.812948863002383	-0.484514527373368
sgPCSK1_6	570	437	642	534	826	539	10.9607176517405	6.30861302838055	10.7121978947782	7.32473039413033	12.3815297579138	7.23928936079046	0.796947498277256	0.548406954592102	0.774269584521801
sgPCSK1_7	684	1044	702	1037	917	1078	13.1490220515626	15.0513712663417	11.711780902067	14.2113460730977	13.743947179885	14.465172630172	-0.19493942660477	-0.279082740732681	-0.0737871436728521
sgPCSK1_8	188	252	395	263	366	242	3.62797834707349	3.64401620132484	6.59724784810603	3.61444640009422	5.49458454794967	3.25768021235571	-0.00636352795765149	0.86808960927382	0.754165411638789
sgPCSK1_9	415	556	589	556	475	549	7.98539149408767	8.02259693335152	9.82923290500646	7.62593426080484	7.12649113031075	7.37335027487917	-0.00670617668335316	0.366164735461836	-0.0491283827027216
sgPCSK1N_1	431	324	554	445	618	473	8.29252193616797	4.68104847996274	9.24614281742133	6.10622384258341	9.26743279340831	6.35448732780496	0.824979216763238	0.598571169869827	0.544394012717363
sgPCSK1N_10	524	489	605	535	935	467	10.0777176307597	7.05758078517459	10.0957883736168	7.33842147897917	14.0134363402749	6.27405077935173	0.513923296066501	0.460211901567843	1.15934166240136
sgPCSK1N_2	174	301	218	247	308	317	3.35923921025323	4.3497742798423	3.64847797660409	3.39538904251275	4.62623058669332	4.26313706802105	-0.372806004977164	0.103717857766963	0.117921735021376
sgPCSK1N_3	83	463	319	328	498	323	1.61243482092155	6.68309690677757	5.3311093722069	4.50436691526893	7.47083839080896	4.34357361647427	-2.05127594983323	0.243111429704786	0.782387664853993
sgPCSK1N_4	560	659	802	906	914	876	10.7687611254403	9.5061292208474	13.3777525808817	12.4178139578994	13.69903231982	11.7571421655801	0.179922368878564	0.107424545541456	0.220536563128029
sgPCSK1N_5	123	140	188	133	269	152	2.38026092612229	2.03085487899922	3.1486864729597	1.83460536974479	4.04233740584853	2.0511319855573	0.229032580503668	0.779280342315965	0.978769416759536
sgPCSK1N_6	125	279	230	278	136	214	2.41865223138232	4.03290330581405	3.84839457806185	3.81981267282684	2.05111194296759	2.88230965290731	-0.737615470929464	0.0107548381395342	-0.490819104227577
sgPCSK1N_7	258	213	494	352	422	283	4.97167403117478	3.08229038372931	8.24655981013254	4.83295295164113	6.3329952691627	3.80732996011943	0.689728923800993	0.770887450248456	0.734108396016625
sgPCSK1N_8	482	527	471	549	792	521	9.27150022029891	7.60490337667792	7.86338632400517	7.53009666686295	11.8724946771774	6.99797971543078	0.285872881992906	0.0624823495024835	0.762612721535451
sgPCSK1N_9	570	356	463	443	687	453	10.9607176517405	5.14195171491291	7.7301085897	6.07884167288573	10.3004745749029	6.08636549962753	1.09195429384933	0.346692237330131	0.75905792981254
sgPCSK2_1	359	474	548	509	615	548	6.91043494680664	6.84153239379169	9.14618451669245	6.98245327290928	9.22251793334332	7.3599441834703	0.014457015626951	0.389436010699005	0.325465864091059
sgPCSK2_10	916	769	864	920	961	789	17.6024134617269	11.0904840909886	14.4106550217468	12.6094891457832	14.4026984608381	10.5908122130083	0.666450910528377	0.192626084985415	0.443525903106933
sgPCSK2_2	57	256	127	206	158	225	1.11334785254107	3.70162910569361	2.13244374888276	2.83405456371024	2.38048758344414	3.0297766584049	-1.73325593155072	-0.410359848946661	-0.347954344729476
sgPCSK2_3	216	526	166	579	242	549	4.165456620714	7.59050015058573	2.78217270362047	7.9408292123282	3.63810366526368	7.37335027487917	-0.865720296677149	-1.51307768898822	-1.01913364240488
sgPCSK2_4	867	713	1270	882	1198	914	16.661826482856	10.2839034298258	21.1745000377343	12.0892279215272	17.9509724059718	12.2665736391172	0.696158590930966	0.808605795909157	0.549329672644176
sgPCSK2_5	585	645	252	676	682	492	11.2486524411908	9.3044840555567	4.21490834740108	9.26886444266585	10.2256164747946	6.60920306457351	0.273754122243909	-1.13689134032802	0.629639594313536
sgPCSK2_6	442	568	443	691	361	732	8.50367411509817	8.19543564645784	7.39691425393707	9.47423071539848	5.41972644784137	9.8266650027026	0.0532656687640225	-0.357085252733955	-0.858481838649249
sgPCSK2_7	193	173	152	236	199	180	3.72395661022358	2.50616134004159	2.54893666858642	3.24478710917549	2.99432400433225	2.42650254500569	0.571356968853986	-0.348228297652943	0.303351965092876
sgPCSK2_8	309	477	547	583	308	456	5.95065231530572	6.88474207206827	9.12952479990431	7.99559355172357	4.62623058669332	6.12658377385415	-0.210354780190925	0.191334632633174	-0.405245664752338
sgPCSK2_9	318	445	393	385	539	369	6.12341318897588	6.42383883711809	6.56392841452974	5.28475875165291	8.08467481169707	4.96025382128235	-0.0690996636398493	0.31272189074096	0.704775798935875
sgPCSK4_1	17	63	34	121	71	97	0.345521747340332	0.921806469900354	0.583090087585129	1.67031235155869	1.07795664155961	1.31379695806938	-1.4156873760421	-1.51832721206526	-0.285443180271539
sgPCSK4_10	229	404	222	494	378	493	4.41500010490424	5.83330656733818	3.71511684375668	6.77708700017666	5.67424398820961	6.62260915598238	-0.401900424312026	-0.867257706494003	-0.222971531012229
sgPCSK4_2	260	534	312	601	178	416	5.01006533643481	7.70572595932327	5.21449135468987	8.24203307900272	2.67991998387736	5.5903401174993	-0.621101462203038	-0.660473721274419	-1.06074613377905
sgPCSK4_3	44	77	83	93	58	114	0.86380436835083	1.12345163519106	1.39941621020431	1.28696197579112	0.883325581278013	1.54170051202019	-0.379161500016987	0.120855679653787	-0.803505339181177
sgPCSK4_4	182	448	176	358	471	481	3.51280443129337	6.46704851539467	2.94876987150194	4.91509946073418	7.0666046502241	6.46173605907593	-0.880484173941519	-0.73710737518739	0.129095375533236
sgPCSK4_5	172	239	165	219	210	207	3.32084790499319	3.45677426212633	2.76551298683233	3.01203866674518	3.15901182457052	2.78846701304521	-0.0578747454562079	-0.123193173625071	0.18000113296745
sgPCSK4_6	52	421	77	329	25	511	1.01736958939098	6.07816141090546	1.29945790947543	4.51805800011777	0.389262120563192	6.86391880134206	-2.5787911116284	-1.7977928868309	-4.14021861945755
sgPCSK4_7	139	435	145	326	307	435	2.68739136820258	6.27980657619616	2.4323186510694	4.47698474557125	4.61125896667166	5.84505585426785	-1.22451368531637	-0.880195158065401	-0.342056121680668
sgPCSK4_8	503	928	691	1141	1039	974	9.6746089255293	13.3805970396473	11.5285240173974	15.6352188973773	15.5704848225277	13.0709391236494	-0.46786724036715	-0.439591599173454	0.252451066792839
sgPCSK4_9	365	259	148	211	393	257	7.02560886258675	3.74483878397019	2.48229780143384	2.90250998795445	5.89881828853453	3.45877158348877	0.907719647771174	-0.225624825548373	0.770166226434479
sgPCSK5_1	44	98	140	72	121	120	0.86380436835083	1.42591938312711	2.34902006712866	0.999449193965446	1.82653764264267	1.62213706047342	-0.723115901234349	1.23285390207144	0.171215762689649
sgPCSK5_10	996	1505	2074	1446	1934	1607	19.1380656721284	21.6912584948427	34.5689123354041	19.810999776274	28.9700847419145	21.5569949854649	-0.180668737758146	0.80317352314259	0.426407822254201
sgPCSK5_2	94	99	40	106	135	147	1.82358699985175	1.4403226092193	0.683048388314008	1.46494607882607	2.03614032294593	1.98410152851294	0.34038704107181	-1.1007878732304	0.0373511380227465
sgPCSK5_3	148	201	225	155	239	169	2.86015224187275	2.90945167062299	3.76509599412112	2.13580923641931	3.5931888051987	2.27903553950811	-0.0246553397740472	0.817903852105604	0.656841321872174
sgPCSK5_4	474	307	366	313	231	261	9.11793499925876	4.43619363639545	6.11411606124978	4.2990006425363	3.47341584502541	3.51239594912426	1.03938478503899	0.50814261250425	-0.0161003440085212
sgPCSK5_5	505	948	346	1135	886	969	9.71300023078933	13.6686615614912	5.78092172548685	15.5530723882842	13.2798269592135	13.0039086666051	-0.492883079811213	-1.42782815837376	0.0302910196279309
sgPCSK5_6	214	326	136	342	309	405	4.12706531545397	4.70985493214712	2.28238119997608	4.69604210315271	4.64120220671498	5.44287311200171	-0.190566353393036	-1.04090557465962	-0.229869849509582
sgPCSK5_7	611	583	471	634	810	659	11.7477394095713	8.41148403784073	7.86338632400517	8.6938388790145	12.1419838375673	8.848020329855	0.481950906328221	-0.144842623745023	0.456577552372814
sgPCSK5_8	240	586	315	739	528	661	4.62615228383445	8.45469371611731	5.26447050505431	10.1314027881429	7.9199869914588	8.87483251267274	-0.869939734364504	-0.944473603786545	-0.164221832291835
sgPCSK5_9	239	337	378	412	339	260	4.60695663120443	4.86829041916125	6.31403266270754	5.65441804257163	5.09035080736482	3.49898985771539	-0.0796012181580794	0.15918317530431	0.540826601969174
sgPCSK6_1	6	50	67	23	19	75	0.134369568410129	0.734564530701845	1.13286074159397	0.328586036372202	0.299432400433225	1.01886294707421	-2.45068279739831	1.78562744908185	-1.76665775615487
sgPCSK6_10	194	96	28	102	165	80	3.7431522628536	1.39711293094272	0.48313178685625	1.4101817394307	2.48528892359577	1.08589340411857	1.42180509407807	-1.54539242350298	1.19453109086366
sgPCSK6_2	0	9	25	25	33	29	0.0191956526300184	0.14403226092193	0.43315263649181	0.355968206069885	0.509035080736482	0.402182742266136	-2.90754047237178	0.283127108552664	0.339913908043178
sgPCSK6_3	63	62	39	113	89	120	1.22852176832118	0.907403243808161	0.666388671525862	1.56078367276796	1.34744580194951	1.62213706047342	0.43710769901567	-1.22783481072472	-0.267668478543563
sgPCSK6_4	53	6	22	9	18	29	1.036565242021	0.100822582645351	0.383173486127371	0.136910848488417	0.284460780411564	0.402182742266136	3.36192020262145	1.48476096972231	-0.499621419763576
sgPCSK6_5	7	57	36	29	32	40	0.153565221040148	0.835387113347196	0.616409521161422	0.410732545465252	0.494063460714821	0.54964974776372	-2.44359337261199	0.585689878573096	-0.153816222858273
sgPCSK6_6	16	36	0	22	7	17	0.326326094710314	0.532919365411142	0.0166597167881465	0.31489495152336	0.11977296017329	0.241309645359682	-0.707602901863024	-4.24043484750435	-1.01058333904096
sgPCSK6_7	158	148	72	154	102	63	3.05210876817293	2.14608068773676	1.2161593255347	2.12211815157047	1.54207686223111	0.857989850167758	0.50810205733778	-0.803172737841556	0.845842189584575
sgPCSK6_8	1	31	26	33	13	52	0.0383913052600369	0.460903234950177	0.449812353279957	0.465496884860619	0.209602680303257	0.710522844670174	-3.58561237748441	-0.0494482305342068	-1.76122387010424
sgPCSK6_9	0	0	14	36	2	9	0.0191956526300184	0.014403226092193	0.249895751822198	0.506570139407144	0.0449148600649837	0.134060914088712	0.414387622515585	-1.01943566146777	-1.57762393176485
sgPCSK7_1	129	225	110	189	207	177	2.4954348419024	3.25512909683563	1.84922856348427	2.60130612127993	3.11409696450554	2.38628427077908	-0.383423526871147	-0.492312633428178	0.384047949576051
sgPCSK7_10	233	463	340	556	663	459	4.49178271542432	6.68309690677757	5.68096342475797	7.62593426080484	9.94115569438306	6.16680204808076	-0.573228653028582	-0.424778479763195	0.688891042803907
sgPCSK7_2	35	46	39	74	15	54	0.691043494680664	0.676951626333073	0.666388671525862	1.02683136366313	0.23954592034658	0.737335027487917	0.029723772280261	-0.623763487055854	-1.6220180511233
sgPCSK7_3	73	200	133	111	98	169	1.42047829462136	2.8950484445308	2.23240204961164	1.53340150307027	1.48219038214446	2.27903553950811	-1.02721070303439	0.541861376952833	-0.620692653656735
sgPCSK7_4	74	210	65	161	75	186	1.43967394725138	3.03908070545273	1.09954130801767	2.21795574551236	1.13784312164625	2.50693909345892	-1.07789287569572	-1.01232877497351	-1.13962528404269
sgPCSK7_5	140	243	44	156	46	255	2.7065870208326	3.5143871664951	0.749687255466595	2.14950032126815	0.703666141018078	3.43195940067103	-0.376798362648507	-1.51964054400929	-2.28606948592101
sgPCSK7_6	194	263	76	132	94	228	3.7431522628536	3.80245168833896	1.28279819268728	1.82091428489595	1.42230390205782	3.06999493263151	-0.0226761830932565	-0.505368786253624	-1.11000651736464
sgPCSK7_7	356	480	431	586	533	657	6.85284798891658	6.92795175034485	7.19699765247931	8.0366668062701	7.9948450915671	8.82120814703726	-0.0157251972253558	-0.159202082393919	-0.141906179646331
sgPCSK7_8	48	11	7	18	42	9	0.940586978870904	0.172838713106316	0.133277734305172	0.260130612127993	0.643779660931433	0.134060914088712	2.44413496590964	-0.964800404890921	2.26367832221609
sgPCSK7_9	27	293	112	258	134	258	0.537478273640516	4.23454847110475	1.88254799706056	3.54599097585001	2.02116870292427	3.47217767489765	-2.97792980026317	-0.913502216718702	-0.780651028234366
sgPCSK9_1	11	90	19	121	37	147	0.230347831560221	1.31069357438957	0.333194335762931	1.67031235155869	0.568921560823127	1.98410152851294	-2.50844451696195	-2.32568213412286	-1.80218418978401
sgPCSK9_10	198	392	148	356	214	358	3.81993487337367	5.66046785423186	2.48229780143384	4.8877172910365	3.21889830465717	4.81278681578477	-0.567373259199372	-0.977484635014274	-0.580305521832234
sgPCSK9_2	125	279	365	296	222	276	2.41865223138232	4.03290330581405	6.09745634446164	4.06625220010599	3.33867126483046	3.71348732025733	-0.737615470929464	0.584507826035941	-0.153500603727527
sgPCSK9_3	78	233	109	191	80	186	1.51645655777146	3.37035490557317	1.83256884669612	2.62868829097761	1.21270122175456	2.50693909345892	-1.15219634889072	-0.520475678643832	-1.04770279460165
sgPCSK9_4	114	134	49	144	157	167	2.20750005245212	1.94443552244606	0.832985839407327	1.98520730308205	2.36551596342248	2.25222335669036	0.183062076409131	-1.25292579168755	0.0708049877996995
sgPCSK9_5	96	308	124	299	174	308	1.86197830511179	4.45059686248765	2.08246459851832	4.10732545465252	2.62003350379072	4.14248224534121	-1.25716256320166	-0.979907297281129	-0.660910253670689
sgPCSK9_6	350	581	213	493	451	495	6.73767407313647	8.38267758565635	3.56517939266336	6.76339591532781	6.76717224979088	6.64942133880012	-0.315160500088137	-0.923773136630866	0.0253243144296693
sgPCSK9_7	650	837	444	1020	730	834	12.496369862142	12.0699034652578	7.41357397072521	13.9785976306674	10.9442542358344	11.1940863264075	0.0500949219818705	-0.914978516471377	-0.0325631290076203
sgPCSK9_8	6	21	0	3	10	10	0.134369568410129	0.316870974028247	0.0166597167881465	0.0547643393953669	0.164687820238274	0.147467005497583	-1.23768907406411	-1.71687289144734	0.159341662401357
sgPCSK9_9	162	348	245	394	287	390	3.12889137869301	5.02672590617537	4.09829032988405	5.40797851529248	4.31182656623844	5.24178174086865	-0.683967449462989	-0.400067229172561	-0.281758133463683
sgPCTP_1	331	541	460	618	536	661	6.37295667316612	7.80654854196862	7.68012943933556	8.47478152143303	8.03975995163209	8.87483251267274	-0.292721987491361	-0.142045550232262	-0.142567466420448
sgPCTP_10	81	114	156	113	110	145	1.57404351566151	1.6563710006022	2.61557553573901	1.56078367276796	1.6618498224044	1.9572893456952	-0.0735504238107054	0.74485784327955	-0.236067030128554
sgPCTP_2	326	517	402	506	406	524	6.27697841001603	7.46087111575599	6.71386586562306	6.94138001836276	6.09344934881612	7.03819798965739	-0.249273839672885	-0.0480787999227084	-0.207946965885881
sgPCTP_3	621	811	1030	791	897	738	11.9396959358715	11.6954195868607	17.1761680085791	10.8433392002826	13.4445147794518	9.90710155115583	0.0298224754610121	0.663599105841163	0.440482742996353
sgPCTP_4	36	177	86	123	117	271	0.710239147310682	2.56377424441036	1.44939536056875	1.69769452125637	1.76665116255603	3.64645686321297	-1.85189244282186	-0.228125705985483	-1.04547812948714
sgPCTP_5	850	1294	974	1291	1186	1287	16.3355003881457	18.65217778939	16.2432238684429	17.6888816247035	17.7713129657119	17.2670457346261	-0.191333438372367	-0.123004837504287	0.0415290039286464
sgPCTP_6	900	926	1354	762	1395	754	17.2952830196466	13.3517905874629	22.5739162479386	10.4462977396662	20.9003815502391	10.1215990136978	0.373345389703594	1.11166499795937	1.04609205439857
sgPCTP_7	756	876	703	731	890	774	14.531109040924	12.6316292828533	11.7284406188552	10.0218741093521	13.3397134393002	10.3897208418752	0.202104080056585	0.226858888905919	0.360570783761679
sgPCTP_8	99	105	173	126	132	141	1.91956526300184	1.52674196577246	2.8987907211375	1.7387677758029	1.99122546288094	1.90366498005971	0.330323357727112	0.737385917629227	0.0648769783978644
sgPCTP_9	73	299	89	200	235	273	1.42047829462136	4.32096782765791	1.49937451093319	2.75190805461719	3.53330232511205	3.67326904603071	-1.60497770235134	-0.876071486296589	-0.0560473711973288
sgPCYOX1_1	306	474	358	366	440	445	5.89306535741566	6.84153239379169	5.98083832694461	5.02462813952492	6.60248442955261	5.97911676835656	-0.215301235332544	0.251330889532503	0.143076608038573
sgPCYOX1_10	344	728	481	672	553	683	6.62250015735636	10.4999518212087	8.02998349188663	9.21410010327048	8.29427749200033	9.16976652366791	-0.664934830145819	-0.198446249827691	-0.144768686435352
sgPCYOX1_2	629	813	888	839	858	788	12.0932611569116	11.7242260390451	14.8104882246623	11.5005112730271	12.860621598607	10.5774061215994	0.0447106566366178	0.364921199716311	0.281974493526362
sgPCYOX1_3	1023	1254	678	1088	1194	1080	19.6563482931389	18.0760487457023	11.3119476991515	14.9095914003886	17.8910859258852	14.4919848129898	0.120915973677452	-0.398393365919511	0.303985757534818
sgPCYOX1_4	206	438	284	438	309	492	3.97350009441382	6.32301625447274	4.74801928462177	6.01038624864152	4.64120220671498	6.60920306457351	-0.670202549520447	-0.34013191193059	-0.509977768702317
sgPCYOX1_5	221	360	246	361	386	333	4.26143488386409	5.19956461928169	4.1149500466722	4.95617271528071	5.7940169483829	4.47763453056299	-0.287051538021478	-0.268351546945863	0.371827126071715
sgPCYOX1_6	196	298	122	320	329	391	3.78154356811363	4.30656460156572	2.04914516494203	4.3948382364782	4.94063460714821	5.25518783227752	-0.187562232226142	-1.1007878732304	-0.0890459674680355
sgPCYOX1_7	136	338	45	312	121	256	2.62980441031253	4.88269364525344	0.766346972254741	4.28530955768746	1.82653764264267	3.4453654920799	-0.892721757660231	-2.48332978232294	-0.915545549229635
sgPCYOX1_8	530	658	631	642	628	748	10.1928915465398	9.49172599475521	10.5289410101086	8.80336755780523	9.41714899362492	10.0411624652445	0.102821018311688	0.25823292940182	-0.0925640391781051
sgPCYOX1_9	421	501	349	723	423	551	8.10056540986778	7.2304194982809	5.83090087585129	9.91234543056141	6.34796688918437	7.40016245769691	0.163943257271999	-0.765507666698212	-0.221262339813613
sgPCYOX1L_1	195	237	434	527	327	337	3.76234791548361	3.42796780994194	7.24697680284375	7.22889280018843	4.91069136710489	4.53125889619847	0.134279703322851	0.00360457993030128	0.116014230737256
sgPCYOX1L_10	109	100	30	104	50	56	2.11152178930203	1.4547258353115	0.516451220432543	1.43756390912838	0.763552621104723	0.764147210305659	0.537535853288451	-1.47692209872658	-0.00112300979188923
sgPCYOX1L_2	491	489	388	520	413	559	9.44426109396907	7.05758078517459	6.48062983058901	7.13305520624654	6.19825068896775	7.50741118896788	0.420264188852256	-0.138386108739652	-0.276454397044284
sgPCYOX1L_3	256	236	213	328	246	252	4.93328272591474	3.41356458384975	3.56517939266336	4.50436691526893	3.69799014535033	3.39174112644442	0.531268922811205	-0.33734967878143	0.124715319291725
sgPCYOX1L_4	0	15	36	2	4	8	0.0191956526300184	0.230451617475089	0.616409521161422	0.0410732545465252	0.0748581001083062	0.120654822679841	-3.58561237748441	3.90761797346046	-0.688655244153593
sgPCYOX1L_5	320	240	226	287	326	329	6.16180449423592	3.47117748821852	3.78175571090927	3.94303243646642	4.89571974708323	4.4240101649275	0.827927773407928	-0.060249405598733	0.146166273653624
sgPCYOX1L_6	1056	921	1276	1172	884	874	20.2898048299295	13.279774457002	21.2744583384631	16.0596425276913	13.2498837191702	11.7303299827623	0.611524343468931	0.405682620226879	0.175736100652025
sgPCYOX1L_7	178	457	237	359	188	438	3.4360218207733	6.59667755022441	3.96501259557888	4.92879054558302	2.82963618409397	5.88527412849446	-0.941000388317101	-0.313908224469067	-1.05649304291293
sgPCYOX1L_8	597	382	518	512	499	386	11.479000272751	5.51643559330993	8.64639301304806	7.02352652745581	7.48581001083062	5.18815737523316	1.05718871478873	0.299902821303491	0.528936190919034
sgPCYOX1L_9	683	680	485	688	642	757	13.1298263989326	9.80859696878346	8.09662235903922	9.43315746085195	9.62675167392818	10.1618172879244	0.420729149389413	-0.220420560545846	-0.0780374484417874
sgPCYT1A_1	69	311	62	452	79	483	1.34369568410129	4.49380654076423	1.04956215765323	6.2020614365253	1.1977296017329	6.48854824189367	-1.7417315794017	-2.56296020799365	-2.43759347998588
sgPCYT1A_10	57	143	9	110	41	174	1.11334785254107	2.0740645572758	0.166597167881465	1.51971041822143	0.628808040909772	2.34606599655246	-0.897556383799154	-3.18936066291008	-1.89955202665221
sgPCYT1A_2	114	514	128	458	254	438	2.20750005245212	7.41766143747941	2.1491034656709	6.28420794561835	3.81776310552362	5.88527412849446	-1.74855094861062	-1.54799597943789	-0.624382030275143
sgPCYT1A_3	764	548	668	695	600	624	14.6846742619641	7.90737112461397	11.14535053127	9.52899505479384	8.99794363301841	8.37880713054451	0.893041221090402	0.226046013345397	0.102850463563093
sgPCYT1A_4	178	279	403	220	185	202	3.4360218207733	4.03290330581405	6.7305255824112	3.02572975159402	2.78472132402899	2.72143655600086	-0.231079617165124	1.15343603191303	0.0331645563242122
sgPCYT1A_5	163	212	266	229	259	159	3.14808703132302	3.06788715763712	4.44814438243513	3.1489495152336	3.89262120563192	2.14497462541939	0.0372300069078315	0.498332989295843	0.859781380542449
sgPCYT1A_6	71	158	65	181	68	192	1.38208698936133	2.29011294865869	1.09954130801767	2.49177744248919	1.03304178149463	2.58737564191214	-0.728570331326457	-1.18027341228758	-1.32459091808855
sgPCYT1A_7	105	321	134	412	53	295	2.03473917878195	4.63783880168616	2.24906176639978	5.65441804257163	0.808467481169707	3.96820305702588	-1.18860880103583	-1.33005526581595	-2.29522420106412
sgPCYT1A_8	18	263	72	376	52	318	0.36471739997035	3.80245168833896	1.2161593255347	5.16153898801333	0.793495861148046	4.27654315942992	-3.38207898339928	-2.08546904583598	-2.43015049680031
sgPCYT1A_9	200	752	186	656	231	789	3.85832617863371	10.8456292474214	3.1153670393834	8.99504274568902	3.47341584502541	10.5908122130083	-1.49106674097741	-1.52972799188203	-1.60838618553554
sgPCYT1B_1	296	201	363	277	242	233	5.70110883111548	2.90945167062299	6.06413691088534	3.806121587978	3.63810366526368	3.13702538967586	0.970495260564557	0.671980676027853	0.213789446423733
sgPCYT1B_10	0	0	0	0	0	14	0.0191956526300184	0.014403226092193	0.0166597167881465	0.0136910848488417	0.0149716200216612	0.201091371133068	0.414387622515585	0.283127108552664	-3.74754893320716
sgPCYT1B_2	547	369	687	669	635	619	10.5192176412501	5.32919365411142	11.4618851502448	9.17302684872396	9.52195033377655	8.31177667350015	0.981038244959801	0.321374577909627	0.196100212411475
sgPCYT1B_3	201	247	331	294	250	281	3.87752183126373	3.57200007086387	5.53102597366465	4.03887003040831	3.75787662543697	3.78051777730168	0.118402794880506	0.453595395650385	-0.00866613604666466
sgPCYT1B_4	115	151	92	108	179	84	2.22669570508214	2.18929036601334	1.54935366129763	1.49232824852375	2.69489160389902	1.13951776975405	0.0244411041995729	0.0541015948837692	1.24180382259333
sgPCYT1B_5	812	678	1037	609	790	678	15.606065588205	9.77979051659907	17.2927860260961	8.35156175779345	11.842551437134	9.10273606662355	0.674231400345882	1.0500524044603	0.379607782629417
sgPCYT1B_6	49	95	64	116	91	81	0.959782631500922	1.38270970485053	1.08288159122953	1.60185692731448	1.37738904199283	1.09929949552744	-0.526718688430845	-0.564869798002285	0.325351613840286
sgPCYT1B_7	258	305	167	259	276	315	4.97167403117478	4.40738718421107	2.79883242040862	3.55968206069885	4.14713874600016	4.2363248852033	0.173808067509488	-0.34692328169703	-0.0306969197265574
sgPCYT1B_8	472	412	419	356	596	492	9.07954369399872	5.94853237607572	6.99708105102155	4.8877172910365	8.93805715293176	6.60920306457351	0.610086024435536	0.517592362189687	0.435484947288251
sgPCYT1B_9	477	482	665	563	743	562	9.17552195714882	6.95675820252923	11.0953713809056	7.72177185474674	11.138885296116	7.54762946319449	0.399375051660562	0.522954123225133	0.561509361429159
sgPCYT2_1	116	557	132	497	231	489	2.24589135771216	8.03700015944371	2.21574233282349	6.81816025472318	3.47341584502541	6.5689847903469	-1.8393689697302	-1.62159238801423	-0.919315281473641
sgPCYT2_10	359	252	304	362	398	261	6.91043494680664	3.64401620132484	5.0812136203847	4.96986380012955	5.97367638864283	3.51239594912426	0.923247144150951	0.0319668030071627	0.766163597086252
sgPCYT2_2	15	240	130	114	57	178	0.307130442080295	3.47117748821852	2.1824228992472	1.5744747576168	0.868353961256352	2.39969036218795	-3.49850171371438	0.471060059145739	-1.46649311973533
sgPCYT2_3	154	597	403	742	321	699	2.97532615765286	8.61312920313143	6.7305255824112	10.1724760426894	4.82086164697492	9.38426398620985	-1.53348964640828	-0.595879809234138	-0.960952571316355
sgPCYT2_4	101	112	227	144	145	191	1.95795656826188	1.62756454841781	3.79841542769741	1.98520730308205	2.18585652316254	2.57396955050327	0.266634002071894	0.936108032702472	-0.235796279439782
sgPCYT2_5	286	353	171	403	125	358	5.50915230481529	5.09874203663633	2.86547128756121	5.53119827893206	1.88642412272932	4.81278681578477	0.111688999108277	-0.948819619497033	-1.35121844792178
sgPCYT2_6	90	88	90	155	150	192	1.74680438933168	1.28188712220518	1.51603422772134	2.13580923641931	2.26071462327085	2.58737564191214	0.446448831747885	-0.494480470110888	-0.194710635541644
sgPCYT2_7	486	626	612	469	587	483	9.34828283081898	9.03082275980503	10.2124063911338	6.43480987895561	8.80331257273681	6.48854824189367	0.0498439517958893	0.666353425678446	0.440150769963127
sgPCYT2_8	238	467	198	728	339	570	4.58776097857441	6.74070981114634	3.31528364084116	9.98080085480562	5.09035080736482	7.65487819446546	-0.55511028908707	-1.59002327523062	-0.588614336823784
sgPCYT2_9	137	465	282	471	186	439	2.64900006294254	6.71190335896195	4.71469985104547	6.4621920486533	2.79969294405065	5.89868021990333	-1.34127406536053	-0.454857697977295	-1.07512359123567
sgPDAP1_1	95	284	20	238	118	233	1.84278265248177	4.10491943627501	0.349854052551077	3.27216927887317	1.78162278257769	3.13702538967586	-1.15546798581536	-3.22542227664932	-0.816205293874104
sgPDAP1_10	0	160	14	114	32	136	0.0191956526300184	2.31891940084308	0.249895751822198	1.5744747576168	0.494063460714821	1.83663452301536	-6.91652925559903	-2.65547234678319	-1.89429630120072
sgPDAP1_2	0	4	0	4	7	10	0.0191956526300184	0.0720161304609652	0.0166597167881465	0.0684554242442086	0.11977296017329	0.147467005497583	-1.90754047237178	-2.0388009863347	-0.30008995623594
sgPDAP1_3	227	158	90	177	108	190	4.37660879964421	2.29011294865869	1.51603422772134	2.43701310309383	1.63190658236107	2.5605634590944	0.934394681395972	-0.684811682215037	-0.649902840857466
sgPDAP1_4	38	95	83	159	145	162	0.748630452570719	1.38270970485053	1.39941621020431	2.19057357581468	2.18585652316254	2.18519289964601	-0.885172659343322	-0.646483563555938	0.000438067050296809
sgPDAP1_5	761	843	805	580	886	835	14.6270873040741	12.1563228218109	13.4277317312461	7.95452029717705	13.2798269592135	11.2074924178163	0.266935621301723	0.755368783676103	0.244772824621538
sgPDAP1_6	113	151	79	192	64	139	2.1883043998221	2.18929036601334	1.33277734305172	2.64237937582645	0.973155301407981	1.87685279724197	-0.000649876763257451	-0.987401833828053	-0.947573541515155
sgPDAP1_7	21	28	68	35	70	62	0.422304357860406	0.417693556673598	1.14952045838211	0.492879054558302	1.06298502153795	0.844583758758887	0.0158382460253113	1.22172656388852	0.331808858406123
sgPDAP1_8	355	308	161	201	414	298	6.83365233628656	4.45059686248765	2.69887411967974	2.76559913946603	6.21322230898941	4.00842133125249	0.618658025577609	-0.035234371314506	0.632307514437539
sgPDAP1_9	0	22	0	16	4	60	0.0191956526300184	0.33127420012044	0.0166597167881465	0.232748442430309	0.0748581001083062	0.817771575941144	-4.10917433354143	-3.80433573269767	-3.44946758027417
sgPDC_1	626	625	528	723	733	717	12.0356741990216	9.01641953371284	8.81299018092952	9.91234543056141	10.9891690958993	9.62557363156953	0.416690408385007	-0.169594866416515	0.191137881421518
sgPDC_10	346	592	584	572	532	596	6.6608914626164	8.54111307267047	9.74593432106573	7.84499161838631	7.97987347154544	8.00343657109612	-0.358708819452157	0.313028594266526	-0.00425373610427204
sgPDC_2	1179	1266	1422	1408	1319	1494	22.6508701034218	18.2488874588086	23.7067769895325	19.290738552018	19.7625384285928	20.0421066562625	0.31175795762398	0.29739115876951	-0.020265892438295
sgPDC_3	437	628	575	858	933	783	8.40769585194808	9.05962921198942	9.59599686997241	11.760641885155	13.9834931002316	10.510375664555	-0.107741524762529	-0.293462211143487	0.411910557995811
sgPDC_4	795	658	480	783	870	653	15.2797394934947	9.49172599475521	8.01332377509849	10.7338105214919	13.0402810388669	8.76758378140178	0.686877588051183	-0.421689651792502	0.572723745502139
sgPDC_5	300	454	424	575	516	535	5.77789144163555	6.55346787194783	7.08037963496228	7.88606487293284	7.74032755119886	7.18566499515497	-0.18171543581077	-0.155478861864584	0.107272942258519
sgPDC_6	194	277	261	340	236	339	3.7431522628536	4.00409685362966	4.36484579849439	4.66865993345503	3.54827394513371	4.55807107901621	-0.0972231364583107	-0.097077818934058	-0.361306024838086
sgPDC_7	797	624	838	694	886	763	15.3181307987547	9.00201630762065	13.977502385255	9.515303969945	13.2798269592135	10.2422538363776	0.766920179188482	0.554784941381618	0.374703128666672
sgPDC_8	182	151	200	210	234	210	3.51280443129337	2.18929036601334	3.34860307441746	2.88881890310561	3.51833070509039	2.82868528727183	0.682159947356043	0.213079611024408	0.314759420259172
sgPDC_9	383	315	403	423	360	431	7.37113060992708	4.551419445133	6.7305255824112	5.80501997590889	5.40475482781971	5.79143148863237	0.695569375059639	0.21341813674126	-0.0996908128749405
sgPDCD1_1	0	48	1	58	16	38	0.0191956526300184	0.705758078517459	0.0333194335762931	0.807774006081662	0.254517540368241	0.522837564945977	-5.20032222159962	-4.59951594080918	-1.03859771521055
sgPDCD1_10	333	726	556	690	753	664	6.41134797842616	10.4711453690243	9.27946225099763	9.46053963054964	11.2886014963326	8.91505078689936	-0.707719638929956	-0.027881274495563	0.340551845281469
sgPDCD1_2	95	316	29	229	113	281	1.84278265248177	4.56582267122519	0.499791503644396	3.1489495152336	1.70676468246938	3.78051777730168	-1.30898890690266	-2.65547234678319	-1.14731967583269
sgPDCD1_3	72	774	59	679	212	620	1.40128264199135	11.1625002214496	0.999583007288793	9.30993769721238	3.18895506461384	8.32518276490902	-2.993840318766	-3.21937323197652	-1.38439817559329
sgPDCD1_4	293	763	450	866	533	788	5.64352187322542	11.0040647344355	7.51353227145409	11.8701705639458	7.9948450915671	10.5774061215994	-0.963368860683798	-0.65977745141379	-0.403843895924548
sgPDCD1_5	114	110	185	136	36	128	2.20750005245212	1.59875809623343	3.09870732259526	1.87567862429132	0.553949940801466	1.72938579174439	0.465461807109856	0.724253836700169	-1.64243222739295
sgPDCD1_6	16	136	85	276	137	173	0.326326094710314	1.97324197463045	1.4327356437806	3.79243050312916	2.06608356298925	2.33265990514359	-2.5961816191946	-1.40435030279443	-0.175077376669202
sgPDCD1_7	39	64	71	47	35	109	0.767826105200738	0.936209695992547	1.19949960874655	0.657172072744403	0.538978320779805	1.47467005497583	-0.286052095625506	0.86808960927382	-1.45209304968099
sgPDCD1_8	132	186	226	160	165	209	2.55302179979245	2.6934032792401	3.78175571090927	2.20426466066352	2.48528892359577	2.81527919586296	-0.077224401870861	0.778758717728962	-0.179864423917841
sgPDCD1_9	95	190	143	205	64	172	1.84278265248177	2.75101618360887	2.3989992174931	2.8203634788614	0.973155301407981	2.31925381373472	-0.578078704799006	-0.233448417188242	-1.25291875220691
sgPDCD10_1	294	581	339	877	463	838	5.66271752585544	8.38267758565635	5.66430370796983	12.020772497283	6.94683169005082	11.247710692043	-0.565916576143494	-1.08555908484499	-0.695204342910894
sgPDCD10_10	221	382	175	391	258	460	4.26143488386409	5.51643559330993	2.93211015471379	5.36690526074596	3.87764958561026	6.18020813948963	-0.372397093059265	-0.872151116925247	-0.672472990341427
sgPDCD10_2	72	68	99	147	198	142	1.40128264199135	0.993822600361319	1.66597167881465	2.02628055762858	2.97935238431059	1.91707107146858	0.495687724617434	-0.282470067301561	0.636094946166616
sgPDCD10_3	286	211	200	236	231	245	5.50915230481529	3.05348393154492	3.34860307441746	3.24478710917549	3.47341584502541	3.29789848658232	0.851374094628075	0.0454355508333337	0.0748081521896893
sgPDCD10_4	300	365	145	467	199	379	5.77789144163555	5.27158074974265	2.4323186510694	6.40742770925793	2.99432400433225	5.09431473537106	0.132307460991246	-1.39741305215072	-0.766657756154866
sgPDCD10_5	552	487	488	468	612	476	10.6151959044002	7.0287743329902	8.14660150940366	6.42111879410677	9.17760307327834	6.39470560203157	0.594785955187407	0.343373650989522	0.521239470086627
sgPDCD10_6	964	1080	1516	1554	1188	1342	18.5238047879678	15.5698874056607	25.2727903676183	21.2896369399489	17.8012562057552	18.004380762114	0.250621946936379	0.247433613781733	-0.0163689272804302
sgPDCD10_7	334	279	816	788	921	633	6.43054363105618	4.03290330581405	13.6109886159157	10.8022659457361	13.8038336599717	8.49946195322435	0.673121890915755	0.333437886684889	0.699625572691287
sgPDCD10_8	5	81	109	47	59	77	0.115173915780111	1.18106453955983	1.83256884669612	0.657172072744403	0.898297201299674	1.04567512989195	-3.35820188138134	1.47952432135617	-0.219169960852373
sgPDCD10_9	1284	1118	1444	1082	1563	1249	24.6664136295737	16.117209997164	24.0732907588718	14.8274448912956	23.4156137138782	16.757614261089	0.613945945620433	0.699163358332378	0.48265408015926
sgPDCD11_1	53	671	116	627	245	855	1.036565242021	9.67896793395372	1.94918686421315	8.59800128507261	3.68301852532866	11.4756142459938	-3.22304229809971	-2.14112892075556	-1.63961081866055
sgPDCD11_10	120	649	109	591	195	512	2.32267396823223	9.36209695992547	1.83256884669612	8.1051222305143	2.9344375242456	6.87732489275093	-2.01104504812564	-2.14496654355163	-1.22876350909049
sgPDCD11_2	64	337	61	305	56	330	1.2477174209512	4.86829041916125	1.03290244086509	4.18947196374557	0.853382341234691	4.43741625633637	-1.96412400073814	-2.02006442375311	-2.37845573024112
sgPDCD11_3	16	129	10	49	30	108	0.326326094710314	1.87241939198509	0.183256884669612	0.684554242442087	0.464120220671498	1.46126396356696	-2.52051734926253	-1.90129746258476	-1.65464635198869
sgPDCD11_4	1	205	2	165	9	335	0.0383913052600369	2.96706457499177	0.0499791503644396	2.27272008490773	0.149716200216612	4.50444671338073	-6.27211290466763	-5.5069498220731	-4.91104766549004
sgPDCD11_5	15	281	26	343	79	322	0.307130442080295	4.06170975799844	0.449812353279957	4.70973318800155	1.1977296017329	4.3301675250654	-3.72516372988321	-3.38825014398597	-1.85412059740521
sgPDCD11_6	75	212	149	91	141	272	1.4588695998814	3.06788715763712	2.49895751822198	1.25957980609344	2.1259700430759	3.65986295462184	-1.07239448426667	0.988383842991533	-0.783668359013813
sgPDCD11_7	1	320	70	194	40	284	0.0383913052600369	4.62343557559396	1.1828398919584	2.66976154552414	0.613836420888111	3.8207360515283	-6.91204186460672	-1.17445608569226	-2.63792444203266
sgPDCD11_8	18	177	125	135	99	185	0.36471739997035	2.56377424441036	2.09912431530646	1.86198753944248	1.49716200216612	2.49353300205005	-2.81341829500723	0.172944190802241	-0.73596095893195
sgPDCD11_9	35	176	29	240	138	210	0.691043494680664	2.54937101831817	0.499791503644396	3.29955144857086	2.08105518301091	2.82868528727183	-1.8832929261251	-2.72287163206878	-0.442816453582321
sgPDCD1LG2_1	251	413	248	432	298	428	4.83730446276465	5.96293560216792	4.14826948024849	5.92823973954847	4.47651438647671	5.75121321440575	-0.301819411483823	-0.51509417410598	-0.361490500900084
sgPDCD1LG2_10	445	611	223	613	624	728	8.56126107298823	8.81477436842214	3.73177656054483	8.40632609718882	9.35726251353828	9.77304063706712	-0.0421003202567607	-1.17161281475991	-0.0627209623761305
sgPDCD1LG2_2	227	284	327	295	240	259	4.37660879964421	4.10491943627501	5.46438710651207	4.05256111525715	3.60816042522036	3.48558376630652	0.0924595276282241	0.431225747541798	0.0498631856028642
sgPDCD1LG2_3	135	277	224	201	166	324	2.61060875768251	4.00409685362966	3.74843627733297	2.76559913946603	2.50026054361743	4.35697970788314	-0.617090608957582	0.438696817017906	-0.801249953040408
sgPDCD1LG2_4	172	392	327	366	359	371	3.32084790499319	5.66046785423186	5.46438710651207	5.02462813952492	5.38978320779805	4.98706600410009	-0.769369652106296	0.121042860327535	0.112035947623
sgPDCD1LG2_5	178	115	245	148	287	148	3.4360218207733	1.67077422669439	4.09829032988405	2.03997164247742	4.31182656623844	1.99750761992181	1.04022240465227	1.00647309342974	1.11009814338151
sgPDCD1LG2_6	333	730	413	641	520	643	6.41134797842616	10.5287582733931	6.89712275029267	8.78967647295639	7.80021403128551	8.63352286731306	-0.715635680962799	-0.349815421070314	-0.146435653434752
sgPDCD1LG2_7	179	313	325	411	559	304	3.45521747340332	4.52261299294861	5.43106767293577	5.64072695772279	8.38410721213029	4.08885787970572	-0.388380030046366	-0.0546452643994764	1.03595924689607
sgPDCD1LG2_8	242	262	286	378	287	287	4.66454358909448	3.78804846224677	4.78133871819806	5.18892115771102	4.31182656623844	3.86095432575491	0.300281136829065	-0.11802000294274	0.159341662401357
sgPDCD1LG2_9	195	417	535	384	393	458	3.76234791548361	6.02054850653669	8.92960819844655	5.27106766680407	5.89881828853453	6.15339595667189	-0.678261665450088	0.760501663428173	-0.0609568615560749
sgPDCD2_1	0	18	0	27	0	46	0.0191956526300184	0.273661295751668	0.0166597167881465	0.383350375767568	0.0149716200216612	0.630086296216947	-3.833539890928	-4.52422781350494	-5.39524718927628
sgPDCD2_10	66	320	108	274	224	310	1.28610872621124	4.62343557559396	1.81590912990797	3.76504833343148	3.36861450487378	4.16929442815895	-1.84595267414894	-1.05197637508243	-0.307647916512209
sgPDCD2_2	0	48	11	66	23	57	0.0191956526300184	0.705758078517459	0.199916601457759	0.917302684872396	0.35931888051987	0.777553301714531	-5.20032222159962	-2.19799958118395	-1.11367683200506
sgPDCD2_3	214	550	89	530	174	528	4.12706531545397	7.93617757679836	1.49937451093319	7.26996605473496	2.62003350379072	7.09182235529287	-0.943328036466111	-2.27758784592181	-1.43657113788034
sgPDCD2_4	210	786	251	767	381	799	4.05028270493389	11.3353389345559	4.19824863061293	10.5147531639104	5.71915884827459	10.724873127097	-1.48473301428472	-1.32455546866858	-0.907085699337619
sgPDCD2_5	83	371	174	358	103	396	1.61243482092155	5.35800010629581	2.91545043792565	4.91509946073418	1.55704848225277	5.32221828932187	-1.73245376581368	-0.753501813438058	-1.77321381660051
sgPDCD2_6	108	629	314	407	199	486	2.09232613667201	9.07403243808161	5.24781078826616	5.58596261832743	2.99432400433225	6.52876651612028	-2.11663607109477	-0.0900902150315526	-1.12458010990626
sgPDCD2_7	52	318	19	365	100	466	1.01736958939098	4.59462912340958	0.333194335762931	5.01093705467607	1.51213362218779	6.26064468794286	-2.17510453668608	-3.91064463484402	-2.04972559455651
sgPDCD2_8	104	339	19	323	115	343	2.01554352615194	4.89709687134563	0.333194335762931	4.43591149102472	1.7367079225127	4.6116954446517	-1.28075779595599	-3.7347947994446	-1.40894209717317
sgPDCD2_9	212	891	165	1286	500	1240	4.08867401019393	12.8476776742362	2.76551298683233	17.6204262004593	7.50078163085228	16.6369594384092	-1.65180265717888	-2.67162979832111	-1.14927894453379
sgPDCD2L_1	0	54	52	47	22	35	0.0191956526300184	0.792177435070617	0.882964989771767	0.657172072744403	0.344347260498209	0.482619290719364	-5.36697209100907	0.426085062394707	-0.487021382983942
sgPDCD2L_10	99	182	264	310	122	206	1.91956526300184	2.63579037487133	4.41482494885883	4.25792738798978	1.84150926266433	2.77506092163634	-0.457456025993732	0.0522048878726227	-0.591630789758728
sgPDCD2L_2	171	195	167	273	98	218	3.30165225236317	2.82303231406983	2.79883242040862	3.75135724858263	1.48219038214446	2.9359340185428	0.225942533102476	-0.422587551629102	-0.986088777120207
sgPDCD2L_3	253	397	246	477	260	357	4.87569576802468	5.73248398469283	4.1149500466722	6.54433855774635	3.90759282565358	4.7993807243759	-0.233552311255897	-0.669372467843406	-0.296568118293015
sgPDCD2L_4	25	97	40	141	42	113	0.499086968380479	1.41151615703492	0.683048388314008	1.94413404853553	0.643779660931433	1.52829442061132	-1.49988250345853	-1.50906800633393	-1.24728359706129
sgPDCD2L_5	0	9	1	1	0	12	0.0191956526300184	0.14403226092193	0.0333194335762931	0.0273821696976835	0.0149716200216612	0.174279188315326	-2.90754047237178	0.283127108552664	-3.54109805573974
sgPDCD2L_6	36	196	82	125	107	181	0.710239147310682	2.83743554016203	1.38275649341616	1.72507669095406	1.61693496233941	2.43990863641456	-1.99821083131184	-0.319113383600327	-0.593565475633871
sgPDCD2L_7	77	838	297	866	192	1024	1.49726090514144	12.08430669135	4.96459560286767	11.8701705639458	2.88952266418062	13.741243694093	-3.01273715906199	-1.25759255420701	-2.24960949472337
sgPDCD2L_8	33	94	41	79	68	60	0.652652189420627	1.36830647875834	0.699708105102155	1.09528678790734	1.03304178149463	0.817771575941144	-1.06800514456502	-0.646483563555938	0.33712878161664
sgPDCD2L_9	76	22	30	24	117	29	1.47806525251142	0.33127420012044	0.516451220432543	0.342277121221043	1.76665116255603	0.402182742266136	2.15761220715348	0.593467229164815	2.13509411615468
sgPDCD4_1	1121	992	1108	878	1027	1062	21.5375222508807	14.3024035095477	18.4756259180545	12.0344635821319	15.3908253822678	14.2506751676301	0.590594675596005	0.618451403570969	0.11104033006413
sgPDCD4_10	313	193	291	413	460	443	6.02743492582579	2.79422586188545	4.86463730213879	5.66810912742048	6.90191682998583	5.95230458553882	1.10909552922009	-0.220535290066644	0.213548736480589
sgPDCD4_2	398	621	316	692	490	663	7.65906539937736	8.95880662934407	5.28113022184245	9.48792180024732	7.35106543063567	8.90164469549049	-0.226138211392671	-0.845245403445142	-0.276118554630875
sgPDCD4_3	531	458	618	473	450	490	10.2120871991698	6.6110807763166	10.3123646918627	6.48957421835098	6.75220062976922	6.58239088175577	0.627319714602968	0.66817945886867	0.0367460713420447
sgPDCD4_4	466	414	815	509	546	482	8.96436977821861	5.97733882826011	13.5943288991276	6.98245327290928	8.1894761518487	6.4751421504848	0.584698835990961	0.961199013665302	0.33885930635814
sgPDCD4_5	669	668	790	767	815	798	12.8610872621124	9.63575825567714	13.1778359794239	10.5147531639104	12.2168419376756	10.7114670356881	0.41654250721926	0.3256984923043	0.189715311444876
sgPDCD4_6	343	432	442	634	675	442	6.60330450472634	6.23659689791958	7.38025453714892	8.6938388790145	10.120815134643	5.93889849412995	0.0824291624909592	-0.236322784551846	0.769058210128523
sgPDCD4_7	763	1400	944	1362	1252	1413	14.6654786093341	20.1789197551624	15.7434323647985	18.6609486489713	18.7594398871415	18.9562132521439	-0.460424789879483	-0.24527221914411	-0.015054043086181
sgPDCD4_8	844	782	582	771	755	743	16.2203264723656	11.2777260301871	9.71261488748944	10.5695175033058	11.3185447363759	9.97413200820018	0.524326656394092	-0.12197785551492	0.182425275514398
sgPDCD4_9	586	711	880	635	667	638	11.2678480938208	10.2550969776414	14.6772104903571	8.70752996386334	10.0010421744697	8.56649241026871	0.135870884659241	0.753242362188722	0.223373833928415
sgPDCD5_1	131	107	61	109	94	88	2.53382614716243	1.55554841795685	1.03290244086509	1.50601933337259	1.42230390205782	1.19314213538954	0.703894239710571	-0.54403629458512	0.253463839765907
sgPDCD5_10	197	418	271	392	170	450	3.80073922074365	6.03495173262888	4.53144296637586	5.3805963455948	2.56014702370407	6.04614722540092	-0.667062191104156	-0.247795552455603	-1.23978944596813
sgPDCD5_2	1113	1371	1388	1701	1304	1445	21.3839570298405	19.7612261984888	23.1403466187355	23.3022264127286	19.5379641282679	19.3852081772278	0.113856373682806	-0.0100573291519055	0.0113239169074859
sgPDCD5_3	203	448	229	392	221	301	3.91591313652376	6.46704851539467	3.83173486127371	5.3805963455948	3.32369964480879	4.04863960547911	-0.723758670254065	-0.489768342761567	-0.284647210573616
sgPDCD5_4	615	963	458	959	668	1012	11.8245220200914	13.8847099528741	7.64681000575926	13.1434414548881	10.0160137944914	13.5803705971865	-0.231715173019474	-0.781413143642046	-0.43921439575832
sgPDCD5_5	401	308	546	339	609	370	7.71665235726741	4.45059686248765	9.11286508311616	4.65496884860619	9.13268821321336	4.97365991269122	0.79397628579014	0.969133195207519	0.876731718230802
sgPDCD5_6	282	688	86	684	223	702	5.43236969429522	9.923822777521	1.44939536056875	9.37839312145659	3.35364288485212	9.42448226043646	-0.869314307356823	-2.6938895734465	-1.49068429461357
sgPDCD5_7	1626	1339	2203	1618	1985	1448	31.23132682904	19.3003229635387	36.718015801075	22.1658663702748	29.7336373630192	19.4254264514544	0.694368872842979	0.728148346821256	0.614149690372802
sgPDCD5_8	537	781	485	761	579	744	10.3272611149499	11.263322804095	8.09662235903922	10.4326066548174	8.68353961256352	9.98753809960906	-0.125174812235142	-0.365707575334877	-0.201845862933233
sgPDCD5_9	170	315	213	174	199	191	3.28245659973315	4.551419445133	3.56517939266336	2.3959398485473	2.99432400433225	2.57396955050327	-0.471540610775619	0.573382983121483	0.218235351454926
sgPDCD6_1	135	439	60	412	112	344	2.61060875768251	6.33741948056493	1.01624272407694	5.65441804257163	1.69179306244772	4.62510153606057	-1.27950924975873	-2.47613352530389	-1.45093192684899
sgPDCD6_10	491	664	616	653	643	621	9.44426109396907	9.57814535130837	10.2790452582864	8.95396949114249	9.64172329394984	8.3385888563179	-0.0203084025337255	0.199106962204	0.209487770385371
sgPDCD6_2	1005	1618	1202	1547	1380	1427	19.3108265457986	23.3188230432605	20.0416392961403	21.193799346007	20.6758072499142	19.1438985318681	-0.272085057981453	-0.0806417204156693	0.111059002630308
sgPDCD6_3	340	372	293	410	183	389	6.54571754683629	5.372403332388	4.89795673571508	5.62703587287395	2.75477808398567	5.22837564945977	0.284983731284521	-0.200195130292654	-0.924426695291241
sgPDCD6_4	259	301	229	320	234	322	4.9908696838048	4.3497742798423	3.83173486127371	4.3948382364782	3.51833070509039	4.3301675250654	0.198350696218962	-0.197812327625264	-0.299531745727568
sgPDCD6_5	118	154	143	182	102	161	2.28428266297219	2.23250004428992	2.3989992174931	2.50546852733804	1.54207686223111	2.17178680823714	0.0330809805492922	-0.0626477282890658	-0.494007813300049
sgPDCD6_6	75	450	277	397	257	285	1.4588695998814	6.49585496757906	4.63140126710474	5.44905176983901	3.8626779655886	3.83414214293717	-2.15466848729621	-0.234556439267477	0.0106975810462218
sgPDCD6_7	171	251	218	217	263	201	3.30165225236317	3.62961297523264	3.64847797660409	2.9846564970475	3.95250768571857	2.70803046459199	-0.136627546282232	0.289729843376911	0.545524299008016
sgPDCD6_8	701	946	972	1023	712	1025	13.4753481462729	13.6398551093068	16.2099044348666	14.0196708852139	10.6747650754445	13.7546497855019	-0.0175057726482377	0.209423103333775	-0.365715086761809
sgPDCD6_9	164	219	374	204	131	215	3.16728268395304	3.16870974028247	6.24739379555495	2.80667239401255	1.97625384285928	2.89571574431618	-0.000649876763257451	1.15439379443046	-0.551151720403658
sgPDCD6IP_1	261	432	153	352	215	457	5.02926098906483	6.23659689791958	2.56559638537457	4.83295295164113	3.23386992467883	6.13998986526302	-0.310412590673689	-0.913610724023615	-0.924974623532119
sgPDCD6IP_10	590	866	214	678	705	884	11.3446307043409	12.4875970219314	3.58183910945151	9.29624661236353	10.5699637352928	11.864390896851	-0.138486240528716	-1.37594780610261	-0.166667609297823
sgPDCD6IP_2	180	148	76	239	104	147	3.47441312603334	2.14608068773676	1.28279819268728	3.28586036372202	1.57202010227443	1.98410152851294	0.69506498913663	-1.35697694636095	-0.33586618556147
sgPDCD6IP_3	149	284	136	426	282	376	2.87934789450277	4.10491943627501	2.28238119997608	5.84609323045542	4.23696846613013	5.05409646114445	-0.511611796040637	-1.3569330681073	-0.254420808035425
sgPDCD6IP_4	52	107	137	82	28	92	1.01736958939098	1.55554841795685	2.29904091676422	1.13636004245386	0.434176980628176	1.24676650102502	-0.612579425084683	1.01661213398391	-1.5218361535791
sgPDCD6IP_5	121	530	51	538	237	329	2.34186962086225	7.6481130549545	0.86630527298362	7.37949473352569	3.56324556515538	4.4240101649275	-1.70744309072568	-3.09057463605875	-0.312162788536515
sgPDCD6IP_6	261	732	421	559	700	770	5.02926098906483	10.5575647255775	7.03040048459784	7.66700751535137	10.4951056351845	10.3360964762397	-1.06985876408078	-0.125056719685117	0.0220252464969457
sgPDCD6IP_7	1280	1140	1439	1231	1499	1088	24.5896310190536	16.4340809711923	23.989992174931	16.867416533773	22.4574300324919	14.5992335442608	0.581359306568551	0.508193664187438	0.621300209067694
sgPDCD6IP_8	53	55	38	65	31	61	1.036565242021	0.80658066116281	0.649728954737715	0.903611600023554	0.47909184069316	0.831177667350015	0.361920202621451	-0.475864791943541	-0.794854647985518
sgPDCD6IP_9	1697	1427	1682	1604	2028	1591	32.5942181657713	20.5678068596517	28.0383033544506	21.974191182391	30.3774170239507	21.342497522923	0.664228102039526	0.351588987872947	0.509270191614367
sgPDCD7_1	162	415	172	278	204	296	3.12889137869301	5.9917420543523	2.88213100434935	3.81981267282684	3.06918210444055	3.98160914843475	-0.937323941394428	-0.406365975639799	-0.375497358893963
sgPDCD7_10	290	569	143	572	385	616	5.58593491533537	8.20983887255003	2.3989992174931	7.84499161838631	5.77904532836124	8.27155839927354	-0.555555143628234	-1.70933921876193	-0.517327979479981
sgPDCD7_2	98	417	345	441	61	515	1.90036961037183	6.02054850653669	5.7642620086987	6.05145950318804	0.928240441342997	6.91754316697755	-1.66361488948569	-0.0701472232020426	-2.89768928263502
sgPDCD7_3	344	366	288	388	302	282	6.62250015735636	5.28598397583484	4.81465815177435	5.32583200619943	4.53640086656336	3.79392386871055	0.325203921337905	-0.145573553932848	0.257857403042425
sgPDCD7_4	35	157	24	67	71	131	0.691043494680664	2.2757097225665	0.416492919703664	0.930993769721238	1.07795664155961	1.769604065971	-1.7194681242192	-1.16047954292295	-0.715127455514784
sgPDCD7_5	15	44	3	43	37	36	0.307130442080295	0.648145174148687	0.0666388671525862	0.602407733349036	0.568921560823127	0.496025382128235	-1.07746547381409	-3.17630451008463	0.197815810215992
sgPDCD7_6	2	211	20	307	37	249	0.0575869578900553	3.05348393154492	0.349854052551077	4.21685413344325	0.568921560823127	3.3515228522178	-5.72857033132646	-3.59134200936348	-2.55851510881714
sgPDCD7_7	0	54	1	52	5	34	0.0191956526300184	0.792177435070617	0.0333194335762931	0.725627496988612	0.0898297201299674	0.469213199310493	-5.36697209100907	-4.44479334601053	-2.38497885382245
sgPDCD7_8	75	148	114	113	115	120	1.4588695998814	2.14608068773676	1.91586743063685	1.56078367276796	1.7367079225127	1.62213706047342	-0.55685338450299	0.295727145332298	0.0984594202543345
sgPDCD7_9	172	305	383	399	252	420	3.32084790499319	4.40738718421107	6.39733124664827	5.47643393953669	3.78781986548029	5.64396448313478	-0.408371992540341	0.224233419499095	-0.575341185970729
sgPDCL_1	90	176	122	133	126	205	1.74680438933168	2.54937101831817	2.04914516494203	1.83460536974479	1.90139574275098	2.76165483022747	-0.545423287368715	0.159552423434132	-0.538474178009696
sgPDCL_10	207	241	178	296	275	185	3.99269574704384	3.48558071431071	2.98208930507823	4.06625220010599	4.1321671259785	2.49353300205005	0.195964103382084	-0.447376234983845	0.728707308071495
sgPDCL_2	69	251	48	209	279	345	1.34369568410129	3.62961297523264	0.816326122619181	2.87512781825676	4.19205360606515	4.63850762746944	-1.43360928403936	-1.81640856499825	-0.146003548290401
sgPDCL_3	662	911	726	832	732	810	12.7267176937022	13.13574219608	12.1116141049825	11.4046736790852	10.9741974758777	10.8723401325946	-0.0456373315365677	0.0867659771067109	0.0134529463178956
sgPDCL_4	122	425	130	463	166	474	2.36106527349227	6.13577431527423	2.1824228992472	6.35266336986256	2.50026054361743	6.36789341921383	-1.37780749237101	-1.54143088503746	-1.3487377483429
sgPDCL_5	202	380	148	502	366	430	3.89671748389374	5.48762914112555	2.48229780143384	6.88661567896739	5.49458454794967	5.77802539722349	-0.493923647792559	-1.4721189607907	-0.0725661438445284
sgPDCL_6	33	164	9	142	100	138	0.652652189420627	2.37653230521185	0.166597167881465	1.95782513338437	1.51213362218779	1.8634467058331	-1.86447175047989	-3.55481613333836	-0.301387927570356
sgPDCL_7	430	611	332	778	706	989	8.27332628353795	8.81477436842214	5.5476856904528	10.6653550972477	10.5849353553145	13.2720304947825	-0.0914561610879674	-0.942974042437743	-0.326376647756216
sgPDCL_8	2	96	33	61	38	57	0.0575869578900553	1.39711293094272	0.566430370796983	0.848847260628187	0.583893180844788	0.777553301714531	-4.60056271895038	-0.583606360583871	-0.413237113863967
sgPDCL_9	119	306	149	258	163	314	2.30347831560221	4.42179041030326	2.49895751822198	3.54599097585001	2.45534568355244	4.22291879379443	-0.940816627246075	-0.504862488638008	-0.782314351367838
sgPDCL2_1	459	368	241	363	451	369	8.83000020980848	5.31479042801923	4.03165146273146	4.98355488497839	6.76717224979088	4.96025382128235	0.732400667399566	-0.305804294371437	0.448139164300232
sgPDCL2_2	351	572	435	517	606	608	6.75686972576649	8.25304855082661	7.26363651963189	7.09198195170002	9.08777335314837	8.16430966800257	-0.288572087604021	0.0345031456430371	0.154595950750706
sgPDCL2_3	590	393	551	589	556	581	11.3446307043409	5.67487108032406	9.19616366705689	8.07774006081662	8.33919235206531	7.80234519996305	0.999350123236742	0.18708042108163	0.095999836833105
sgPDCL2_4	1268	915	1667	1233	1542	1259	24.3592831874934	13.1933551004488	27.7884076026284	16.8947987034707	23.1012096934233	16.8916751751777	0.884660188259748	0.71790400284791	0.451655990584813
sgPDCL2_5	202	209	221	227	143	164	3.89671748389374	3.02467747936054	3.69845712696853	3.12156734553591	2.15591328311922	2.21200508246375	0.36547802203464	0.244652960738029	-0.0370555504021466
sgPDCL2_6	268	492	484	549	515	552	5.16363055747496	7.10079046345117	8.07996264225107	7.53009666686295	7.7253559311772	7.41356854910578	-0.459593851305701	0.101680237215132	0.059433247589904
sgPDCL2_7	1725	1354	2448	1347	1874	1320	33.1316964394118	19.5163713549216	40.7996464141709	18.4555823762387	28.0717875406148	17.7094467511189	0.763527235453307	1.14449938593478	0.664601791425135
sgPDCL2_8	775	573	591	659	909	766	14.8958264408943	8.2674517769188	9.86255233858276	9.03611600023554	13.6241742197117	10.2824721106042	0.849393538027026	0.126258259935799	0.405981629984482
sgPDCL2_9	104	112	160	147	189	224	2.01554352615194	1.62756454841781	2.68221440289159	2.02628055762858	2.84460780411564	3.01637056699602	0.308454177766521	0.404590621038331	-0.0845839204847323
sgPDCL3_1	108	108	83	174	83	129	2.09232613667201	1.56995164404904	1.39941621020431	2.3959398485473	1.25761608181954	1.74279188315326	0.414387622515586	-0.775766580500904	-0.470708727848337
sgPDCL3_10	22	137	61	94	53	142	0.441500010490424	1.98764520072264	1.03290244086509	1.30065306063996	0.808467481169707	1.91707107146858	-2.17057487820557	-0.332532189391409	-1.24564217221356
sgPDCL3_2	465	716	406	689	444	671	8.94517412558859	10.3271131081024	6.78050473277564	9.44684854570079	6.66237090963925	9.00889342676146	-0.207255541532038	-0.47844045884662	-0.435314234523643
sgPDCL3_3	107	175	37	90	161	154	2.07313048404199	2.53496779222597	0.633069237949569	1.2458887212446	2.42540244350912	2.07794416837504	-0.290156493958243	-0.976740018202446	0.223067260011744
sgPDCL3_4	349	683	505	853	534	773	6.71847842050645	9.85180664706003	8.42981669480215	11.6921864609108	8.00981671158876	10.3763147504663	-0.552253780537983	-0.471971576373516	-0.373453012454544
sgPDCL3_5	215	258	248	321	345	296	4.14626096808398	3.730435557878	4.14826948024849	4.40852932132704	5.18018052749479	3.98160914843475	0.152466836992501	-0.0877878374938716	0.379650769237315
sgPDCL3_6	1250	1337	899	1406	1542	1353	24.0137614401531	19.2715165113543	14.9937451093319	19.2633563823203	23.1012096934233	18.1518477676116	0.317391296039946	-0.361498313466832	0.347851985397095
sgPDCL3_7	23	113	49	138	35	68	0.460695663120443	1.64196777451001	0.832985839407327	1.903060793989	0.538978320779805	0.925020307212114	-1.833539890928	-1.19195777439612	-0.7792577929345
sgPDCL3_8	28	55	10	94	27	117	0.556673926270535	0.80658066116281	0.183256884669612	1.30065306063996	0.419205360606515	1.5819187862468	-0.534986304414446	-2.82729688114099	-1.91594646490288
sgPDCL3_9	369	926	318	1016	388	890	7.10239147310682	13.3517905874629	5.31444965541875	13.923833291272	5.82396018842622	11.9448274453043	-0.910656445593632	-1.38956424153997	-1.03631361413437
sgPDDC1_1	34	102	91	140	58	112	0.671847842050645	1.48353228749588	1.53269394450948	1.93044296368668	0.883325581278013	1.51488832920245	-1.14282988772267	-0.332862287789117	-0.77819425065199
sgPDDC1_10	0	1	0	2	0	0	0.0191956526300184	0.0288064521843861	0.0166597167881465	0.0410732545465252	0.0149716200216612	0.0134060914088712	-0.585612377484415	-1.30183539216849	0.159341662401356
sgPDDC1_2	46	195	4	146	56	167	0.902195673610867	2.82303231406983	0.0832985839407327	2.01258947277973	0.853382341234691	2.25222335669036	-1.64573336992198	-4.59461714139634	-1.40008574621266
sgPDDC1_3	59	403	96	333	74	453	1.15173915780111	5.81890334124599	1.61599252845021	4.57282233951314	1.12287150162459	6.08636549962753	-2.33693326462769	-1.50066434173426	-2.43838813439368
sgPDDC1_4	75	222	102	315	176	316	1.4588695998814	3.21191941855905	1.71595082917909	4.32638281223399	2.64997674383404	4.24973097661218	-1.13858476396113	-1.33415311244122	-0.681391817655053
sgPDDC1_5	267	373	118	508	242	287	5.14443490484494	5.38680655848019	1.98250629778944	6.96876218806044	3.63810366526368	3.86095432575491	-0.0664176469142777	-1.81357697421509	-0.0857708354351745
sgPDDC1_6	115	261	168	298	85	189	2.22669570508214	3.77364523615458	2.81549213719677	4.09363436980368	1.28755932186287	2.54715736768553	-0.761054383894292	-0.539995129363257	-0.984249191227493
sgPDDC1_7	5	55	3	25	10	50	0.115173915780111	0.80658066116281	0.0666388671525862	0.355968206069885	0.164687820238274	0.683710661852432	-2.80800479882086	-2.41731260958843	-2.05365206093284
sgPDDC1_8	0	1	18	19	11	21	0.0191956526300184	0.0288064521843861	0.316534618974784	0.273821696976835	0.179659440259935	0.294934010995167	-0.585612377484415	0.209126527108888	-0.715127455514784
sgPDDC1_9	43	189	40	143	31	191	0.844608715720811	2.73661295751668	0.683048388314008	1.97151621823321	0.47909184069316	2.57396955050327	-1.69603636717806	-1.52924588827156	-2.4256208383198
sgPDE10A_1	371	376	570	407	568	382	7.14078277836686	5.43001623675677	9.51269828603168	5.58596261832743	8.51885179232525	5.13453300959767	0.395125720354954	0.768048701944011	0.730425922782982
sgPDE10A_10	159	167	51	91	110	178	3.07130442080295	2.41974198348843	0.86630527298362	1.25957980609344	1.6618498224044	2.39969036218795	0.343998294624188	-0.539995129363256	-0.530058248512794
sgPDE10A_2	386	392	404	541	492	413	7.42871756781714	5.66046785423186	6.74718529919935	7.42056798807222	7.38100867067899	5.55012184327268	0.39219187640139	-0.13724383502922	0.411298541279943
sgPDE10A_3	144	479	46	582	236	560	2.78336963135267	6.91354852425266	0.783006689042888	7.98190246687473	3.54827394513371	7.52081728037675	-1.312593883078	-3.34963611297019	-1.08377204930918
sgPDE10A_4	264	271	512	345	302	282	5.08684794695489	3.91767749707651	8.54643471231918	4.73711535769924	4.53640086656336	3.79392386871055	0.376773330715808	0.851313896522993	0.257857403042425
sgPDE10A_5	221	405	392	485	404	367	4.26143488386409	5.84770979343037	6.54726869774159	6.65386723653708	6.0635061087728	4.93344163846461	-0.456532428319484	-0.0232998927945101	0.297557804116331
sgPDE10A_6	469	434	449	458	710	530	9.02195673610867	6.26540335010397	7.49687255466594	6.28420794561835	10.6448218354011	7.11863453811062	0.526032978344495	0.254557956355893	0.580479361216618
sgPDE10A_7	126	167	35	172	153	120	2.43784788401234	2.41974198348843	0.599749804373276	2.36855767884962	2.30562948333583	1.62213706047342	0.0107548865089917	-1.98157611764175	0.507264965821664
sgPDE10A_8	951	1149	716	1245	1180	1145	18.2742613037776	16.563710006022	11.9450169371011	17.0590917216568	17.6814832455819	15.3633807545664	0.141787239991792	-0.514131935769433	0.202743583041609
sgPDE10A_9	243	290	87	293	164	209	4.6837392417245	4.19133879282817	1.4660550773569	4.02517894555947	2.4703173035741	2.81527919586296	0.160249617170189	-1.4571136176464	-0.18858164101895
sgPDE11A_1	631	818	344	887	830	780	12.1316524621717	11.7962421695061	5.74760229191056	12.1576833457715	12.4414162380005	10.4701573903284	0.0404487290516804	-1.08083620613191	0.248867591029722
sgPDE11A_10	125	318	122	354	215	360	2.41865223138232	4.59462912340958	2.04914516494203	4.86033512133881	3.23386992467883	4.83959899860251	-0.925745067749367	-1.24603360050014	-0.581625862322345
sgPDE11A_2	88	56	53	80	71	76	1.70841308407164	0.820983887255003	0.899624706559913	1.10897787275618	1.07795664155961	1.03226903848308	1.05723103931724	-0.301835392168492	0.062480123148768
sgPDE11A_3	481	369	364	508	495	452	9.25230456766889	5.32919365411142	6.08079662767349	6.96876218806044	7.42592353074397	6.07295940821866	0.795895498229236	-0.196642083755652	0.290170732741997
sgPDE11A_4	0	1	1	1	0	1	0.0191956526300184	0.0288064521843861	0.0333194335762931	0.0273821696976835	0.0149716200216612	0.0268121828177424	-0.585612377484415	0.283127108552664	-0.840658337598644
sgPDE11A_5	705	1030	771	1120	1367	1050	13.552130756793	14.849726101051	12.8613013604491	15.3477061155516	20.4811761896326	14.0898020707236	-0.131916621581342	-0.254986416984682	0.539647223325077
sgPDE11A_6	692	713	726	819	662	801	13.3025872726028	10.2839034298258	12.1116141049825	11.2266895760502	9.9261840743614	10.7516853099147	0.371318900623701	0.109458562966812	-0.115251703940976
sgPDE11A_7	418	540	789	545	485	640	8.04297845197773	7.79214531587643	13.1611762626358	7.47533232746758	7.27620733052736	8.59330459308645	0.0457092723881227	0.816078810697277	-0.240026380611603
sgPDE11A_8	698	672	676	577	862	810	13.4177611883829	9.69337116004591	11.2786282655752	7.91344704263052	12.9205080786937	10.8723401325946	0.469073573280705	0.511213449626982	0.249000307363039
sgPDE11A_9	199	250	155	240	274	172	3.83913052600369	3.61520974914045	2.59891581895086	3.29955144857086	4.11719550595684	2.31925381373472	0.0867002583395389	-0.344360008815049	0.828001243176654
sgPDE12_1	252	403	184	500	261	362	4.85650011539466	5.81890334124599	3.08204760580711	6.85923350926971	3.92256444567524	4.86641118142025	-0.260830285541898	-1.15415822412623	-0.311061074056943
sgPDE12_10	32	151	2	199	64	206	0.633456536790609	2.18929036601334	0.0499791503644396	2.73821696976835	0.973155301407981	2.77506092163634	-1.78914577156955	-5.7757665805009	-1.51177748206951
sgPDE12_2	22	103	9	52	57	75	0.441500010490424	1.49793551358808	0.166597167881465	0.725627496988612	0.868353961256352	1.01886294707421	-1.76249013956849	-2.12286525112317	-0.230604855914656
sgPDE12_3	93	330	25	186	142	299	1.80439134722173	4.76746783651589	0.43315263649181	2.5602328667334	2.14094166309756	4.02182742266136	-1.40171093261399	-2.56332763319388	-0.909605691316135
sgPDE12_4	47	82	25	47	50	97	0.921391326240885	1.19546776565202	0.43315263649181	0.657172072744403	0.763552621104723	1.31379695806938	-0.375689308110182	-0.6013956740274	-0.782942839742356
sgPDE12_5	127	260	132	227	317	290	2.45704353664236	3.75924201006238	2.21574233282349	3.12156734553591	4.76097516688827	3.90117259998152	-0.613518374054298	-0.494480470110888	0.287349274777429
sgPDE12_6	4	92	40	119	9	123	0.0959782631500922	1.33950002657395	0.683048388314008	1.64293018186101	0.149716200216612	1.66235533470003	-3.80284309370508	-1.26621148243777	-3.47292655309816
sgPDE12_7	85	419	17	435	135	436	1.65082612618159	6.04935495872107	0.299874902186638	5.96931299409499	2.03614032294593	5.85846194567672	-1.87359314044844	-4.31513221478195	-1.5246849658489
sgPDE12_8	57	30	21	28	32	20	1.11334785254107	0.446500008857984	0.366513769339224	0.39704146061641	0.494063460714821	0.281527919586296	1.31817230725628	-0.115422267937611	0.81141835898105
sgPDE12_9	197	668	60	551	243	591	3.80073922074365	9.63575825567714	1.01624272407694	7.55747883656063	3.65307528528534	7.93640611405176	-1.34211815804627	-2.89466001066262	-1.11937436566471
sgPDE1A_1	83	50	55	87	31	79	1.61243482092155	0.734564530701845	0.932944140136207	1.20481546669807	0.47909184069316	1.0724873127097	1.13427970332285	-0.368949588027029	-1.16258643248601
sgPDE1A_10	0	10	14	0	43	24	0.0191956526300184	0.158435487014123	0.249895751822198	0.0136910848488417	0.658751280953095	0.33515228522178	-3.04504399612171	4.19001770416118	0.974917091263929
sgPDE1A_2	1118	1062	1474	1139	1462	1155	21.4799352929906	15.3106293360012	24.5730822625162	15.6078367276796	21.9034800916904	15.4974416686551	0.488456061960876	0.654808238637126	0.499130034039165
sgPDE1A_3	229	191	141	176	261	219	4.41500010490424	2.76541940970106	2.36567978391681	2.42332201824499	3.92256444567524	2.94934010995167	0.674915172738805	-0.0347313220256511	0.411404950414148
sgPDE1A_4	112	101	136	117	111	161	2.16910874719208	1.46912906140369	2.28238119997608	1.61554801216332	1.67682144242606	2.17178680823714	0.562141242959278	0.49851614215135	-0.373153418425664
sgPDE1A_5	392	549	388	513	807	565	7.54389148359725	7.92177435070617	6.48062983058901	7.03721761230465	12.0970689775023	7.58784773742111	-0.0705146836378288	-0.118871095655022	0.67289490232127
sgPDE1A_6	609	775	995	733	804	832	11.7093481043112	11.1769034475418	16.593077920994	10.0492562790498	12.0521541174373	11.1672741435897	0.0671402127787073	0.723492787777532	0.110013950037789
sgPDE1A_7	564	825	1163	1234	1083	876	10.8455437359604	11.8970647521514	19.3919103414026	16.9084897883195	16.2292361034808	11.7571421655801	-0.133503291601309	0.197707124988908	0.465057671310495
sgPDE1A_8	338	471	360	477	446	563	6.50732624157625	6.79832271551511	6.0141577605209	6.54433855774635	6.69231414968257	7.56103555460337	-0.063113963709911	-0.121884672540913	-0.176078668814119
sgPDE1A_9	374	327	366	417	547	389	7.19836973625692	4.72425815823932	6.11411606124978	5.72287346681584	8.20444777187036	5.22837564945977	0.607582403280746	0.0954042293149944	0.650043431612273
sgPDE1B_1	63	218	73	312	200	221	1.22852176832118	3.15430651419027	1.23281904232284	4.28530955768746	3.00929562435391	2.97615229276941	-1.36039943708559	-1.797438372751	0.0159774872301797
sgPDE1B_10	327	960	470	981	503	1067	6.29617406264605	13.8415002745975	7.84672660721702	13.4446453215626	7.54569649091726	14.3177056246745	-1.13645299364008	-0.776868856149246	-0.924074345786281
sgPDE1B_2	165	171	136	181	184	244	3.18647833658306	2.4773548878572	2.28238119997608	2.49177744248919	2.76974970400733	3.28449239517345	0.363162299160413	-0.126635448685505	-0.245914816084902
sgPDE1B_3	12	114	0	58	12	85	0.24954348419024	1.6563710006022	0.0166597167881465	0.807774006081662	0.194631060281596	1.15292386116292	-2.7306627102877	-5.59951594080918	-2.56648337415965
sgPDE1B_4	159	510	65	344	371	397	3.07130442080295	7.36004853311064	1.09954130801767	4.7234242728504	5.56944264805798	5.33562438073074	-1.26086376353467	-2.10293132375441	0.0618758529657395
sgPDE1B_5	429	506	172	664	412	653	8.25413063090793	7.30243562874187	2.88213100434935	9.10457142447975	6.18327906894609	8.76758378140178	0.176738535101706	-1.65945519419916	-0.50380719167728
sgPDE1B_6	67	64	18	102	36	101	1.30530437884125	0.936209695992547	0.316534618974784	1.4101817394307	0.553949940801466	1.36742132370486	0.479482650737471	-2.15544590518697	-1.30363031394119
sgPDE1B_7	93	166	48	139	69	164	1.80439134722173	2.40533875739624	0.816326122619181	1.91675187883784	1.04801340151629	2.21200508246375	-0.414727818280828	-1.23144606427709	-1.07769753489949
sgPDE1B_8	52	166	88	179	82	165	1.01736958939098	2.40533875739624	1.48271479414504	2.46439527279151	1.24264446179788	2.22541117387262	-1.24139621539527	-0.732992556810613	-0.840658337598643
sgPDE1B_9	189	201	55	224	155	280	3.6471739997035	2.90945167062299	0.932944140136207	3.08049409098939	2.33557272337915	3.76711168589281	0.326031748094739	-1.72329916060677	-0.689682438957321
sgPDE1C_1	112	365	151	342	150	304	2.16910874719208	5.27158074974265	2.53227695179827	4.69604210315271	2.26071462327085	4.08885787970572	-1.28113325335327	-0.891010144176563	-0.854919030723813
sgPDE1C_10	492	629	758	562	734	612	9.46345674659909	9.07403243808161	12.6447250422032	7.70808076989789	11.004140715921	8.21793403363805	0.0606234405062187	0.714092071887901	0.421198838434302
sgPDE1C_2	709	663	538	544	755	944	13.6289133673131	9.56374212521617	8.97958734881099	7.46164124261874	11.3185447363759	12.6687563813833	0.511023405560706	0.267156151640881	-0.162586432486005
sgPDE1C_3	231	320	263	337	193	286	4.45339141016428	4.62343557559396	4.39816523207069	4.6275866789085	2.90449428420228	3.84754823434604	-0.0540608694791449	-0.0733582083710664	-0.405652422087203
sgPDE1C_4	133	647	244	361	170	498	2.57221745242247	9.33329050774109	4.0816306130959	4.95617271528071	2.56014702370407	6.68963961302674	-1.85937318991127	-0.280080839527971	-1.38570182805001
sgPDE1C_5	569	549	801	515	545	509	10.9415219991105	7.92177435070617	13.3610928640935	7.06459978200233	8.17450453182704	6.83710661852432	0.465917923155669	0.91935827958433	0.257745366462351
sgPDE1C_6	549	724	505	660	476	751	10.5576089465101	10.44233891684	8.42981669480215	9.04980708508438	7.14146275033241	10.0813807394712	0.0158382460253113	-0.102385778260717	-0.497401733270769
sgPDE1C_7	10	206	104	218	53	210	0.211152178930203	2.98146780108396	1.74927026275539	2.99834758189634	0.808467481169707	2.82868528727183	-3.81966771634644	-0.777414433382387	-1.80687002414236
sgPDE1C_8	448	605	546	644	386	556	8.61884803087828	8.72835501186898	9.11286508311616	8.83074972750292	5.7940169483829	7.46719291474127	-0.0182147262162178	0.0453687810346044	-0.366002098794265
sgPDE1C_9	47	266	65	150	102	229	0.921391326240885	3.84566136661554	1.09954130801767	2.0673538121751	1.54207686223111	3.08340102404038	-2.06134580845081	-0.910883511413961	-0.9996478613598
sgPDE2A_1	167	200	117	280	299	256	3.2248696418431	2.8950484445308	1.96584658100129	3.84719484252453	4.49148600649837	3.4453654920799	0.155653354115418	-0.96865616230642	0.382535803703359
sgPDE2A_10	404	722	431	713	673	753	7.77423931515747	10.4135324646556	7.19699765247931	9.77543458207299	10.0908718945997	10.1081929222889	-0.421686116663545	-0.441765653312967	-0.00247426968544895
sgPDE2A_2	198	505	152	621	366	615	3.81993487337367	7.28803240264967	2.54893666858642	8.51585477597956	5.49458454794967	8.25815230786467	-0.931981331635075	-1.74025581888529	-0.587808625450332
sgPDE2A_3	139	149	134	82	107	103	2.68739136820258	2.16048391382895	2.24906176639978	1.13636004245386	1.61693496233941	1.39423350652261	0.314851948964672	0.984903274256571	0.213789446423733
sgPDE2A_4	2	58	42	69	20	56	0.0575869578900553	0.849790339439389	0.716367821890301	0.958375939418921	0.314404020454886	0.764147210305659	-3.8832929261251	-0.419891153690204	-1.28123092898462
sgPDE2A_5	0	70	2	72	11	60	0.0191956526300184	1.02262905254571	0.0499791503644396	0.999449193965446	0.179659440259935	0.817771575941144	-5.7353594969891	-4.3217349496062	-2.18643317444037
sgPDE2A_6	125	509	370	572	602	605	2.41865223138232	7.34564530701845	6.18075492840237	7.84499161838631	9.02788687306173	8.12409139377596	-1.60268589084335	-0.343988843583437	0.152181870828491
sgPDE2A_7	29	29	1	27	73	27	0.575869578900553	0.432096782765791	0.0333194335762931	0.383350375767568	1.10789988160293	0.375370559448394	0.414387622515586	-3.52422781350494	1.5614401059727
sgPDE2A_8	420	612	457	541	308	625	8.08136975723776	8.82917759451433	7.63015028897112	7.42056798807222	4.62623058669332	8.39221322195338	-0.1276792181088	0.0401818552957369	-0.859214156626887
sgPDE2A_9	505	471	384	728	633	451	9.71300023078933	6.79832271551511	6.41399096343642	9.98080085480562	9.49200709373323	6.05955331680979	0.514738147848055	-0.637933260192009	0.647501730125577
sgPDE3A_1	128	325	36	216	114	286	2.47623918927238	4.69545170605493	0.616409521161422	2.97096541219866	1.72173630249104	3.84754823434604	-0.923113276292237	-2.26897075826287	-1.16007521332996
sgPDE3A_10	484	500	383	505	462	515	9.30989152555894	7.21601627218871	6.39733124664827	6.92768893351392	6.93186007002915	6.91754316697755	0.367561766394868	-0.11490396542049	0.00298279023833903
sgPDE3A_2	25	109	33	142	38	51	0.499086968380479	1.58435487014123	0.566430370796983	1.95782513338437	0.583893180844788	0.697116753261303	-1.66653237286798	-1.78928138697539	-0.255695836877487
sgPDE3A_3	14	24	24	101	91	51	0.287934789450277	0.360080652304826	0.416492919703664	1.39649065458186	1.37738904199283	0.697116753261303	-0.32257797165062	-1.74544204364411	0.982463900317278
sgPDE3A_4	64	145	94	70	120	138	1.2477174209512	2.10287100946018	1.58267309487392	0.972067024267763	1.81156602262101	1.8634467058331	-0.753069123335976	0.70323559737893	-0.0407361730475561
sgPDE3A_5	100	339	367	229	171	364	1.93876091563186	4.89709687134563	6.13077577803793	3.1489495152336	2.57511864372573	4.89322336423799	-1.33679183087032	0.961199013665301	-0.926146236663925
sgPDE3A_6	23	257	5	264	75	316	0.460695663120443	3.7160323317858	0.0999583007288793	3.62813748494306	1.13784312164625	4.24973097661218	-3.01187713218651	-5.18175894017674	-1.90106985429447
sgPDE3A_7	216	272	130	225	265	227	4.165456620714	3.9320807231687	2.1824228992472	3.09418517583823	3.98245092576189	3.05658884122264	0.0831817140402129	-0.503628852325073	0.381734083737805
sgPDE3A_8	155	220	129	183	392	241	2.99452181028288	3.18311296637466	2.16576318245905	2.51915961218688	5.88384666851287	3.24427412094683	-0.088112718013597	-0.218067034475894	0.858863927385369
sgPDE3A_9	229	194	319	274	240	217	4.41500010490424	2.80862908797764	5.3311093722069	3.76504833343148	3.60816042522036	2.92252792713392	0.652547359710351	0.501767395028005	0.304046673854392
sgPDE3B_1	64	247	188	194	209	197	1.2477174209512	3.57200007086387	3.1486864729597	2.66976154552414	3.14404020454886	2.6544060989565	-1.51744087484283	0.238039219024126	0.24423055998787
sgPDE3B_10	692	801	362	794	1039	782	13.3025872726028	11.5513873259388	6.0474771940972	10.8844124548292	15.5704848225277	10.4969695731462	0.203640738197879	-0.847858203623303	0.568840978138771
sgPDE3B_2	143	101	173	105	197	178	2.76417397872266	1.46912906140369	2.8987907211375	1.45125499397722	2.96438076428893	2.39969036218795	0.911887281986403	0.998150149838193	0.30488250521671
sgPDE3B_3	66	105	1	68	36	161	1.28610872621124	1.52674196577246	0.0333194335762931	0.944684854570079	0.553949940801466	2.17178680823714	-0.247443641589841	-4.82539734822551	-1.97105497485432
sgPDE3B_4	136	349	418	227	329	401	2.62980441031253	5.04112913226756	6.9804213342334	3.12156734553591	4.94063460714821	5.38924874636623	-0.938791406356216	1.16104352808727	-0.125387814531756
sgPDE3B_5	190	237	301	422	378	332	3.66636965233352	3.42796780994194	5.03123447002026	5.79132889106005	5.67424398820961	4.46422843915412	0.0969986872433914	-0.202982005242207	0.346017333501186
sgPDE3B_6	769	398	292	436	381	317	14.7806525251142	5.74688721078502	4.88129701892694	5.98300407894384	5.71915884827459	4.26313706802105	1.3628573218755	-0.293605506525686	0.423887535152751
sgPDE3B_7	1030	1027	915	1159	1165	1130	19.790717861549	14.8065164227744	15.2603005779422	15.8816584246564	17.456908945257	15.1622893834333	0.418591690689817	-0.0575781933653259	0.203310521612033
sgPDE3B_8	186	400	418	397	490	458	3.58958704181345	5.77569366296941	6.9804213342334	5.44905176983901	7.35106543063567	6.15339595667189	-0.686176344051698	0.357308921708367	0.256570533302242
sgPDE3B_9	211	408	447	374	478	482	4.06947835756391	5.89091947170695	7.46355312108965	5.13415681831565	7.17140599037573	6.4751421504848	-0.533648955862963	0.539735245227025	0.147344129301764
sgPDE4A_1	439	387	173	361	452	544	8.44608715720811	5.5884517237709	2.8987907211375	4.95617271528071	6.78214386981254	7.30631981783481	0.595834493853118	-0.773775282681813	-0.107403517216696
sgPDE4A_10	202	268	143	271	210	261	3.89671748389374	3.87446781879993	2.3989992174931	3.72397507888495	3.15901182457052	3.51239594912426	0.00826117714413854	-0.634410731255363	-0.152982150428908
sgPDE4A_2	21	129	76	48	21	83	0.422304357860406	1.87241939198509	1.28279819268728	0.670863157593245	0.329375640476547	1.12611167834518	-2.14854857187557	0.935203805132358	-1.77354414174011
sgPDE4A_3	26	187	21	235	33	213	0.518282621010498	2.70780650533229	0.366513769339224	3.23109602432665	0.509035080736482	2.86890356149844	-2.38531372699858	-3.14008432217188	-2.49466248274945
sgPDE4A_4	403	391	304	499	407	495	7.75504366252745	5.64606462813967	5.0812136203847	6.84554242442086	6.10842096883779	6.64942133880012	0.457889261152173	-0.429991743659174	-0.122429306014023
sgPDE4A_5	67	184	114	200	182	312	1.30530437884125	2.66459682705571	1.91586743063685	2.75190805461719	2.73980646396401	4.19610661097669	-1.02953099675039	-0.522434531681889	-0.614977346247219
sgPDE4A_6	202	611	290	493	380	669	3.89671748389374	8.81477436842214	4.84797758535064	6.76339591532781	5.70418722825293	8.98208124394371	-1.17766430299189	-0.480364780123729	-0.655028435450455
sgPDE4A_7	385	265	353	217	346	260	7.40952191518712	3.83125814052335	5.89753974300388	2.9846564970475	5.19515214751645	3.49898985771539	0.951562224282477	0.982548333858735	0.570227518409733
sgPDE4A_8	731	985	961	704	919	723	14.0512177251735	14.2015809269023	16.026647550197	9.65221481843342	13.7738904199283	9.70601018002276	-0.0153563755782833	0.73154074503655	0.504985826262527
sgPDE4A_9	87	192	34	184	55	198	1.68921743144162	2.77982263579326	0.583090087585129	2.53285069703572	0.838410721213029	2.66781219036537	-0.718637796115197	-2.11897133501868	-1.66992803608469
sgPDE4B_1	658	625	578	695	636	498	12.6499350831822	9.01641953371284	9.64597602033685	9.52899505479384	9.53692195379821	6.68963961302674	0.48850343059102	0.0176031506931724	0.511595219320397
sgPDE4B_10	476	509	661	596	751	520	9.1563263045188	7.34564530701845	11.028732513753	8.17357765475851	11.2586582562893	6.9845736240219	0.31787964166224	0.432227394095077	0.688790951800486
sgPDE4B_2	310	225	183	311	258	256	5.96984796793573	3.25512909683563	3.06538788901896	4.27161847283862	3.87764958561026	3.4453654920799	0.874979430231001	-0.478713154252571	0.170525400894033
sgPDE4B_3	52	72	37	145	133	148	1.01736958939098	1.05143550473009	0.633069237949569	1.99889838793089	2.00619708290261	1.99750761992181	-0.0475164818012319	-1.65876993688377	0.0062623323969675
sgPDE4B_4	436	366	342	385	274	373	8.38850019931806	5.28598397583484	5.71428285833426	5.28475875165291	4.11719550595684	5.01387818691783	0.666240839172972	0.112734837457396	-0.284264989074258
sgPDE4B_5	976	944	1289	1024	1545	1083	18.754152619528	13.6110486571224	21.491034656709	14.0333619700628	23.1461245534883	14.5322030872164	0.462431855375536	0.614874264470473	0.671517224972332
sgPDE4B_6	105	84	81	68	120	116	2.03473917878195	1.22427421783641	1.36609677662802	0.944684854570079	1.81156602262101	1.56851269483793	0.732917140941084	0.532154656392579	0.207840180092547
sgPDE4B_7	18	138	59	127	104	218	0.36471739997035	2.00204842681483	0.999583007288793	1.75245886065174	1.57202010227443	2.9359340185428	-2.45662593676434	-0.809982295838817	-0.901199879533694
sgPDE4B_8	909	627	578	753	730	662	17.4680438933168	9.04522598589723	9.64597602033685	10.3230779760267	10.9442542358344	8.88823860408162	0.949489608710018	-0.0978740667267637	0.300204198241206
sgPDE4B_9	174	249	213	260	294	305	3.35923921025323	3.60080652304826	3.56517939266336	3.57337314554769	4.41662790639007	4.10226397111459	-0.100185550314172	-0.0033119016160732	0.106524963957909
sgPDE4C_1	75	254	74	238	177	223	1.4588695998814	3.67282265350922	1.24947875911099	3.27216927887317	2.6649483638557	3.00296447558715	-1.33203830089969	-1.3889210089322	-0.172279828689849
sgPDE4C_10	106	71	10	46	48	99	2.05393483141197	1.0370322786379	0.183256884669612	0.643480987895561	0.733609381061401	1.34060914088712	0.985929607474421	-1.81203012448768	-0.86980468325816
sgPDE4C_2	94	209	66	238	238	283	1.82358699985175	3.02467747936054	1.11620102480582	3.27216927887317	3.57821718517704	3.80732996011943	-0.730002286819589	-1.55165050897031	-0.0895386491225765
sgPDE4C_3	38	55	28	77	80	94	0.748630452570719	0.80658066116281	0.48313178685625	1.06790461820965	1.21270122175456	1.27357868384277	-0.10756508067977	-1.14429411518201	-0.0706639430449661
sgPDE4C_4	302	743	247	688	285	752	5.81628274689559	10.7160002125916	4.13160976346034	9.43315746085195	4.28188332619511	10.09478683088	-0.881597205119494	-1.19103675376475	-1.23729305549218
sgPDE4C_5	765	1113	646	906	866	908	14.7038699145941	16.045193866703	10.7788367619308	12.4178139578994	12.9803945587803	12.1861370906639	-0.125945312899488	-0.20420972998335	0.0910933614290848
sgPDE4C_6	288	204	341	448	329	338	5.54754361007533	2.95266134889957	5.69762314154612	6.14729709712994	4.94063460714821	4.54466498760734	0.909833205510819	-0.109592011302585	0.120522413510829
sgPDE4C_7	254	593	264	451	329	528	4.8948914206547	8.55551629876266	4.41482494885883	6.18837035167646	4.94063460714821	7.09182235529287	-0.805578061426322	-0.487203304411962	-0.521460035466853
sgPDE4C_8	97	73	103	108	64	72	1.88117395774181	1.06583873082228	1.73261054596724	1.49232824852375	0.973155301407981	0.978644672847599	0.819644101001844	0.21538250191683	-0.00811508345020538
sgPDE4C_9	137	203	360	216	203	198	2.64900006294254	2.93825812280738	6.0141577605209	2.97096541219866	3.05421048441889	2.66781219036537	-0.14951326267774	1.01743090299536	0.195142383829204
sgPDE4D_1	61	128	105	121	63	135	1.19013046306114	1.8580161658929	1.76592997954353	1.67031235155869	0.958183681386319	1.82322843160649	-0.642643322520793	0.0803102255529771	-0.928121178848983
sgPDE4D_10	177	170	388	378	369	230	3.41682616814328	2.46295166176501	6.48062983058901	5.18892115771102	5.53949940801466	3.09680711544925	0.472268538596086	0.320699415367764	0.838974081501612
sgPDE4D_2	592	732	577	589	802	725	11.3830220096009	10.5575647255775	9.6293163035487	8.07774006081662	12.022210877394	9.7328223628405	0.108606528927778	0.25348164680414	0.304772101922921
sgPDE4D_3	183	176	317	319	286	205	3.53200008392339	2.54937101831817	5.2977899386306	4.38114715162935	4.29685494621678	2.76165483022747	0.470344028489602	0.274081968949657	0.637748061893826
sgPDE4D_4	913	772	955	711	1031	791	17.5448265038369	11.1336937692652	15.9266892494681	9.74805241237531	15.4507118623544	10.617624395826	0.656113373648809	0.708260485567015	0.541212297745002
sgPDE4D_5	0	0	0	0	0	0	0.0191956526300184	0.014403226092193	0.0166597167881465	0.0136910848488417	0.0149716200216612	0.0134060914088712	0.414387622515585	0.283127108552664	0.159341662401356
sgPDE4D_6	1037	770	1183	838	915	710	19.9250874299591	11.1048873170808	19.7251046771655	11.4868201881782	13.7140039398417	9.53173099170743	0.843391300958433	0.780053473741791	0.524839700878886
sgPDE4D_7	1125	957	1376	1072	1391	1198	21.6143048614008	13.7982905963209	22.9404300172778	14.6905340428072	20.8404950701524	16.0739035992366	0.647496888859635	0.643005591931107	0.374669214835862
sgPDE4D_8	982	1044	1323	1129	1459	1018	18.8693265353081	15.0513712663417	22.057465027506	15.4709258791912	21.8585652316254	13.6608071456398	0.326148001887922	0.511707458057332	0.678155980002923
sgPDE4D_9	584	703	772	730	911	694	11.2294567885608	10.1398711689039	12.8779610772373	10.0081830245033	13.6541174597551	9.3172335291655	0.147248818349056	0.363724116525074	0.551362508955229
sgPDE4DIP_1	132	384	142	188	106	362	2.55302179979245	5.54524204549432	2.38233950070496	2.58761503643109	1.60196334231775	4.86641118142025	-1.11904457756549	-0.119243978890019	-1.60301708919325
sgPDE4DIP_10	19	90	37	47	27	144	0.383913052600369	1.31069357438957	0.633069237949569	0.657172072744403	0.419205360606515	1.94388325428633	-1.77147892279575	-0.0539078787249065	-2.21321250555597
sgPDE4DIP_2	98	110	8	64	12	82	1.90036961037183	1.59875809623343	0.149937451093319	0.889920515174712	0.194631060281596	1.11270558693631	0.24932837624509	-2.56931570303348	-2.51525805080448
sgPDE4DIP_3	8	145	3	101	53	210	0.172760873670166	2.10287100946018	0.0666388671525862	1.39649065458186	0.808467481169707	2.82868528727183	-3.60551193492212	-4.38929823341883	-1.80687002414236
sgPDE4DIP_4	197	235	123	326	241	368	3.80073922074365	3.39916135775756	2.06580488173017	4.47698474557125	3.62313204524202	4.94684772987348	0.161101193233355	-1.11582340655854	-0.449272106384445
sgPDE4DIP_5	329	881	398	827	373	914	6.33456536790609	12.7036454133143	6.64722699847047	11.336218254841	5.5993858881013	12.2665736391172	-1.00392500879612	-0.770114912724315	-1.13139181088241
sgPDE4DIP_6	96	254	77	169	161	300	1.86197830511179	3.67282265350922	1.29945790947543	2.32748442430309	2.42540244350912	4.03523351407024	-0.980052972156144	-0.840861608722789	-0.73442801147372
sgPDE4DIP_7	97	83	80	168	266	158	1.88117395774181	1.20987099174421	1.34943705983987	2.31379333945425	3.99742254578355	2.13156853401052	0.636780043852034	-0.777902324844896	0.907154638804556
sgPDE4DIP_8	136	475	276	614	315	627	2.62980441031253	6.85593561988388	4.61474155031659	8.42001718203766	4.73103192684495	8.41902540477112	-1.38239805783183	-0.86757332562475	-0.831498338313167
sgPDE4DIP_9	271	377	388	446	298	423	5.22121751536502	5.44441946284897	6.48062983058901	6.11991492743225	4.47651438647671	5.6841827573614	-0.0603919604551471	0.0826224323555382	-0.344577117963737
sgPDE5A_1	257	189	407	260	301	271	4.95247837854476	2.73661295751668	6.79716444956379	3.57337314554769	4.52142924654169	3.64645686321297	0.855759269607892	0.927646453954275	0.310283560476097
sgPDE5A_10	57	156	42	89	175	108	1.11334785254107	2.26130649647431	0.716367821890301	1.23219763639576	2.63500512381238	1.46126396356696	-1.02225213124847	-0.782461233074913	0.850588956261728
sgPDE5A_2	1032	1252	1002	995	1146	1143	19.8291091668091	18.0472422935179	16.709695938511	13.6363205094464	17.1724481648454	15.3365685717487	0.135841462058785	0.293231067096764	0.163120001638792
sgPDE5A_3	392	450	223	559	393	477	7.54389148359725	6.49585496757906	3.73177656054483	7.66700751535137	5.89881828853453	6.40811169344044	0.215789501518812	-1.0388009863347	-0.119473326123015
sgPDE5A_4	163	164	88	209	121	154	3.14808703132302	2.37653230521185	1.48271479414504	2.87512781825676	1.82653764264267	2.07794416837504	0.405617412887854	-0.955384978147061	-0.186045405309994
sgPDE5A_5	606	827	541	834	508	818	11.6517611464212	11.9258712043358	9.02956649917543	11.4320558487828	7.62055459102557	10.9795888638655	-0.033546628728057	-0.340356237454879	-0.526856133163957
sgPDE5A_6	410	347	422	430	361	378	7.88941323093758	5.01232268008318	7.04706020138599	5.90085756985079	5.41972644784137	5.08090864396219	0.654438710348541	0.256096902583516	0.093133511313471
sgPDE5A_7	1070	1013	1098	1093	1472	1146	20.5585439667498	14.6048712574837	18.3090287501731	14.9780468246329	22.053196291907	15.3767868459753	0.493288450262502	0.289705756709338	0.520233701421381
sgPDE5A_8	630	671	508	538	516	667	12.1124568095416	9.67896793395372	8.47979584516659	7.37949473352569	7.74032755119886	8.95526906112597	0.323566394719375	0.200507491875854	-0.210342159757761
sgPDE5A_9	602	463	436	536	455	402	11.5749785359011	6.68309690677757	7.28029623642004	7.35211256382801	6.82705872987753	5.4026548377751	0.792420819288099	-0.0141616999321501	0.337595648038131
sgPDE6A_1	293	354	412	577	477	446	5.64352187322542	5.11314526272853	6.88046303350452	7.91344704263052	7.15643437035407	5.99252285976543	0.142384752959906	-0.201800602528569	0.256077449198788
sgPDE6A_10	51	49	24	107	163	39	0.998173936760959	0.720161304609652	0.416492919703664	1.47863716367491	2.45534568355244	0.536243656354849	0.470971150881954	-1.82790420383608	2.19496557213208
sgPDE6A_2	36	77	13	21	82	85	0.710239147310682	1.12345163519106	0.233236035034052	0.301203866674518	1.24264446179788	1.15292386116292	-0.661561230717712	-0.368949588027029	0.108116339046184
sgPDE6A_3	258	268	174	310	222	321	4.97167403117478	3.87446781879993	2.91545043792565	4.25792738798978	3.33867126483046	4.31676143365653	0.359733547645516	-0.54643254974561	-0.370675315792955
sgPDE6A_4	29	129	78	139	143	84	0.575869578900553	1.87241939198509	1.31611762626358	1.91675187883784	2.15591328311922	1.13951776975405	-1.70108959490435	-0.542375160215199	0.919875727705968
sgPDE6A_5	699	795	1033	811	1026	956	13.4369568410129	11.4649679693857	17.2261471589435	11.1171608972595	15.3758537622461	12.8296294782898	0.228974113804266	0.631811661682423	0.261187014233526
sgPDE6A_6	883	697	617	677	760	670	16.9689569249363	10.0534518123507	10.2957049750746	9.28255552751469	11.3934028364842	8.99548733535259	0.755206955697365	0.149448673320695	0.340925349704719
sgPDE6A_7	198	357	315	288	211	341	3.81993487337367	5.15635494100511	5.26447050505431	3.95672352131526	3.17398344459218	4.58488326183396	-0.432803534205021	0.411982174229089	-0.530590397921342
sgPDE6A_8	416	422	266	403	356	586	8.00458714671769	6.09256463699765	4.44814438243513	5.53119827893206	5.34486834773306	7.8693756570074	0.3937773428403	-0.314388442511576	-0.558094766679596
sgPDE6A_9	261	309	201	254	242	263	5.02926098906483	4.46500008857984	3.3652627912056	3.49122663645464	3.63810366526368	3.539208131942	0.171686218778799	-0.0530148455543988	0.0397600466486845
sgPDE6B_1	405	411	363	439	481	465	7.79343496778749	5.93412914998353	6.06413691088534	6.02407733349036	7.21632085044072	6.24723859653399	0.393223012517544	0.00956203522670052	0.208044853977039
sgPDE6B_10	32	112	68	80	87	107	0.633456536790609	1.62756454841781	1.14952045838211	1.10897787275618	1.31750256190619	1.44785787215809	-1.36139722054115	0.0518015624462087	-0.136114221124814
sgPDE6B_2	35	129	37	113	59	126	0.691043494680664	1.87241939198509	0.633069237949569	1.56078367276796	0.898297201299674	1.70257360892664	-1.43805518907056	-1.30183539216849	-0.92245242876229
sgPDE6B_3	173	351	219	372	332	316	3.34004355762321	5.06993558445195	3.66513769339224	5.10677464861797	4.98554946721319	4.24973097661218	-0.602100500272983	-0.478544998177914	0.230380999333212
sgPDE6B_4	457	797	536	935	655	981	8.79160890454845	11.49377442157	8.94626791523469	12.8148554185159	9.82138273420977	13.1647817635115	-0.386653525609816	-0.518459333045328	-0.422685547295253
sgPDE6B_5	10	127	4	96	74	51	0.211152178930203	1.84361293980071	0.0832985839407327	1.32803523033765	1.12287150162459	0.697116753261303	-3.12618075884712	-3.9948576387471	0.687720634756146
sgPDE6B_6	45	185	63	193	191	168	0.883000020980848	2.6790000531479	1.06622187444138	2.6560704606753	2.87455104415896	2.26562944809924	-1.60120923253543	-1.31678573363446	0.343424726840329
sgPDE6B_7	184	329	286	486	275	378	3.55119573655341	4.7530646104237	4.78133871819806	6.66755832138592	4.1321671259785	5.08090864396219	-0.420553131213917	-0.47974392685399	-0.298187918991565
sgPDE6B_8	222	338	402	373	182	439	4.28063053649411	4.88269364525344	6.71386586562306	5.12046573346681	2.73980646396401	5.89868021990333	-0.189853940700453	0.390868677192995	-1.10631821283926
sgPDE6B_9	373	780	482	977	585	971	7.1791740836269	11.2489195780028	8.04664320867478	13.3898809821672	8.77336933269349	13.0307208494228	-0.647896655738756	-0.734684167563797	-0.570713986782176
sgPDE6C_1	235	373	182	599	247	503	4.53017402068435	5.38680655848019	3.04872817223082	8.21465090930504	3.71296176537199	6.75667007007109	-0.249863788010209	-1.42999174365917	-0.863741950711685
sgPDE6C_10	376	478	609	599	331	583	7.23676104151695	6.89914529816046	10.1624272407694	8.21465090930504	4.97057784719153	7.82915738278079	0.0689264900480699	0.306973850507033	-0.655443465131735
sgPDE6C_2	407	922	318	743	470	657	7.83182627304752	13.2941776830942	5.31444965541875	10.1861671275382	7.05163303020244	8.82120814703726	-0.763373873158692	-0.938619088790497	-0.323018861721101
sgPDE6C_3	191	269	184	259	134	293	3.68556530496354	3.88887104489212	3.08204760580711	3.55968206069885	2.02116870292427	3.94139087420814	-0.0774654738140883	-0.207859243959478	-0.963515085384177
sgPDE6C_4	224	446	150	568	482	725	4.31902184175415	6.43824206321029	2.51561723501013	7.79022727899094	7.23129247046238	9.7328223628405	-0.575962207450694	-1.63075299442884	-0.428604696758621
sgPDE6C_5	629	710	754	777	670	819	12.0932611569116	10.2406937515492	12.5780861750506	10.6516640123989	10.0459570345347	10.9929949552744	0.23988989128345	0.239833597778914	-0.129969480903906
sgPDE6C_6	93	268	238	215	265	249	1.80439134722173	3.87446781879993	3.98167231236702	2.95727432734981	3.98245092576189	3.3515228522178	-1.1024858883634	0.429106414369944	0.248839813240459
sgPDE6C_7	565	569	503	730	674	855	10.8647393885904	8.20983887255003	8.39649726122586	10.0081830245033	10.1058435146213	11.4756142459938	0.404227756295365	-0.253320563899857	-0.183381632061597
sgPDE6C_8	325	326	344	296	285	310	6.25778275738601	4.70985493214712	5.74760229191056	4.06625220010599	4.28188332619511	4.16929442815895	0.409968951248581	0.49926053941743	0.0384422290491435
sgPDE6C_9	327	342	234	352	367	405	6.29617406264605	4.94030654962221	3.91503344521444	4.83295295164113	5.50955616797134	5.44287311200171	0.349874860960858	-0.303880318153517	0.0175677012731934
sgPDE6D_1	103	96	118	92	86	118	1.99634787352192	1.39711293094272	1.98250629778944	1.27327089094228	1.30253094188453	1.59532487765567	0.514914498469551	0.638786060752577	-0.292532605057858
sgPDE6D_10	473	287	511	383	588	347	9.09873934662874	4.14812911455159	8.52977499553103	5.25737658195522	8.81828419275847	4.66531981028718	1.13320586997153	0.698164607831508	0.918521990383089
sgPDE6D_2	22	86	106	116	82	106	0.441500010490424	1.25308067002079	1.78258969633168	1.60185692731448	1.24264446179788	1.43445178074922	-1.50499391727613	0.154229375370407	-0.207085892652865
sgPDE6D_3	27	18	59	18	31	54	0.537478273640516	0.273661295751668	0.999583007288793	0.260130612127993	0.47909184069316	0.737335027487917	0.973815031129605	1.9420901907176	-0.622018051123303
sgPDE6D_4	304	685	333	595	385	791	5.85467405215562	9.88061309924442	5.56434540724095	8.15988656990967	5.77904532836124	10.617624395826	-0.755011711206977	-0.552337119435445	-0.877557920410172
sgPDE6D_5	1094	891	1008	1066	1221	1096	21.0192396298702	12.8476776742362	16.8096542392399	14.6083875337141	18.29531966647	14.7064822755317	0.710202877083817	0.202493106834597	0.315022421816894
sgPDE6D_6	420	525	484	585	744	588	8.08136975723776	7.57609692449354	8.07996264225107	8.02297572142125	11.1538569161376	7.89618783982515	0.0931450562896794	0.0102111912049061	0.498314453920421
sgPDE6D_7	475	749	583	755	804	799	9.13713065188878	10.8024195691448	9.72927460427758	10.3504601457243	12.0521541174373	10.724873127097	-0.241541399559714	-0.0892907567883912	0.168330445628612
sgPDE6D_8	94	170	182	254	315	181	1.82358699985175	2.46295166176501	3.04872817223082	3.49122663645464	4.73103192684495	2.43990863641456	-0.433609284039363	-0.195526490022151	0.955327770379763
sgPDE6D_9	494	939	388	987	635	1090	9.50184805185913	13.5390325266615	6.48062983058901	13.5267918306556	9.52195033377655	14.6260457270785	-0.510844609082441	-1.06161377804582	-0.619210768637895
sgPDE6G_1	235	741	315	737	345	693	4.53017402068435	10.6871937604072	5.26447050505431	10.1040206184452	5.18018052749479	9.30382743775662	-1.23824470474338	-0.940569149330629	-0.84482196254018
sgPDE6G_10	7	59	6	42	31	16	0.153565221040148	0.864193565531582	0.116618017517026	0.588716648500194	0.47909184069316	0.227903553950811	-2.49250297309293	-2.33578272409183	1.07187882115102
sgPDE6G_2	114	299	161	279	160	323	2.20750005245212	4.32096782765791	2.69887411967974	3.83350375767568	2.41043082348746	4.34357361647427	-0.968941017035919	-0.506305905507678	-0.849591462368651
sgPDE6G_3	7	418	57	306	113	352	0.153565221040148	6.03495173262888	0.9662635737125	4.20316304859441	1.70676468246938	4.73235026733154	-5.29641881118376	-2.12098674168994	-1.47129269670508
sgPDE6G_4	34	102	38	153	72	150	0.671847842050645	1.48353228749588	0.649728954737715	2.10842706672163	1.09292826158127	2.02431980273955	-1.14282988772267	-1.69825721327999	-0.889238518043705
sgPDE6G_5	630	1232	729	1100	880	1190	12.1124568095416	17.759177771674	12.161593255347	15.0738844185747	13.1899972390836	15.9666548679656	-0.552073266904704	-0.309718991244325	-0.275617826542343
sgPDE6G_6	189	567	251	396	294	721	3.6471739997035	8.18103242036564	4.19824863061293	5.43536068499017	4.41662790639007	9.67919799720502	-1.16550388865815	-0.372588165090377	-1.13194222023661
sgPDE6G_7	122	336	174	422	407	379	2.36106527349227	4.85388719306905	2.91545043792565	5.79132889106005	6.10842096883779	5.09431473537106	-1.03970265332703	-0.990175632734957	0.261911396041905
sgPDE6G_8	547	1139	619	1284	679	1151	10.5192176412501	16.4196777451001	10.3290244086509	17.5930440307616	10.1807016147296	15.4438173030196	-0.642398403575991	-0.768301130254339	-0.601192402903253
sgPDE6G_9	57	114	12	167	67	137	1.11334785254107	1.6563710006022	0.216576318245905	2.30010225460541	1.01807016147296	1.85004061442423	-0.573121433301217	-3.408750596085	-0.861719953126473
sgPDE6H_1	472	587	279	457	345	442	9.07954369399872	8.4690969422095	4.66472070068103	6.27051686076951	5.18018052749479	5.93889849412995	0.100411651018617	-0.426793662599313	-0.197192998516937
sgPDE6H_10	261	377	667	499	666	414	5.02926098906483	5.44441946284897	11.1286908144819	6.84554242442086	9.98607055444805	5.56352793468155	-0.114431800168036	0.701047116364629	0.843917087351655
sgPDE6H_2	431	754	657	670	791	680	8.29252193616797	10.8744356996057	10.9620936466004	9.1867179335728	11.8575230571557	9.1295482494413	-0.391057709533386	0.254901926087722	0.377187294468896
sgPDE6H_3	122	131	89	191	198	149	2.36106527349227	1.90122584416948	1.49937451093319	2.62868829097761	2.97935238431059	2.01091371133068	0.312508008496373	-0.809982295838817	0.567147592449125
sgPDE6H_4	324	409	330	453	489	346	6.23858710475599	5.90532269779914	5.51436625687651	6.21575252137414	7.33609381061401	4.65191371887831	0.0792034309259568	-0.172733971931033	0.657187748825667
sgPDE6H_5	82	251	229	166	229	239	1.59323916829153	3.62961297523264	3.83173486127371	2.28641116975657	3.44347260498209	3.21746193812909	-1.18785286963741	0.744912867022987	0.0979411177372138
sgPDE6H_6	528	565	846	568	461	482	10.1545002412798	8.15222596818126	14.1107801195601	7.79022727899094	6.91688845000749	6.4751421504848	0.31685329179773	0.857060425578281	0.0952113249816415
sgPDE6H_7	297	447	328	432	366	313	5.72030448374549	6.45264528930248	5.48104682330021	5.92823973954847	5.49458454794967	4.20951270238556	-0.173798779079857	-0.11315233243882	0.384357166352943
sgPDE6H_8	1325	1193	2436	1695	2289	1742	25.4534353874045	17.1974519540785	40.5997298127131	23.2200799036356	34.2850098496042	23.3668173256625	0.565665561363368	0.806097189712806	0.553116691259978
sgPDE6H_9	339	268	228	210	313	326	6.52652189420627	3.87446781879993	3.81507514448556	2.88881890310561	4.70108868680163	4.38379189070089	0.752316196096664	0.401231707942423	0.100815585794902
sgPDE7A_1	218	426	160	327	381	369	4.20384792597404	6.15017754136643	2.68221440289159	4.49067583042009	5.71915884827459	4.96025382128235	-0.54891757750373	-0.743508017950803	0.205389029920794
sgPDE7A_10	170	529	332	559	281	490	3.28245659973315	7.63370982886231	5.5476856904528	7.66700751535137	4.22199684610847	6.58239088175577	-1.21760841204908	-0.46677754132104	-0.640686199514543
sgPDE7A_2	312	383	194	294	337	473	6.00823927319577	5.53083881940212	3.24864477368858	4.03887003040831	5.0604075673215	6.35448732780496	0.119443968727048	-0.314113721946929	-0.328522150214718
sgPDE7A_3	98	258	129	329	226	225	1.90036961037183	3.730435557878	2.16576318245905	4.51805800011777	3.3985577449171	3.0297766584049	-0.973064045091358	-1.0608272926647	0.165711187277084
sgPDE7A_4	153	453	160	324	383	360	2.95613050502284	6.53906464585564	2.68221440289159	4.44960257587356	5.74910208831792	4.83959899860251	-1.14537432408043	-0.730251921248536	0.248449136235342
sgPDE7A_5	392	511	346	649	703	552	7.54389148359725	7.37445175920283	5.78092172548685	8.89920515174713	10.5400204952495	7.41356854910578	0.0327731247741929	-0.622376946784892	0.507637610803947
sgPDE7A_6	155	145	192	146	223	193	2.99452181028288	2.10287100946018	3.21532534011228	2.01258947277973	3.35364288485212	2.60078173332102	0.509965282497817	0.67591180098438	0.366783742271833
sgPDE7A_7	278	458	346	480	479	507	5.35558708377514	6.6110807763166	5.78092172548685	6.58541181229287	7.1863776103974	6.81029443570658	-0.303841409069034	-0.187974122639117	0.0775475712377096
sgPDE7A_8	312	225	400	304	208	264	6.00823927319577	3.25512909683563	6.68054643204676	4.17578087889673	3.1290685845272	3.55261422335087	0.884227507033017	0.677920102557336	-0.183147754968322
sgPDE7A_9	245	399	200	408	244	278	4.72213054698454	5.76129043687721	3.34860307441746	5.59965370317627	3.668046905307	3.74029950307507	-0.286954061919899	-0.741778233210156	-0.0281417104252597
sgPDE7B_1	9	1	5	0	0	4	0.191956526300184	0.0288064521843861	0.0999583007288793	0.0136910848488417	0.0149716200216612	0.0670304570443561	2.73631571740295	2.86808960927382	-2.16258643248601
sgPDE7B_10	206	387	246	384	307	454	3.97350009441382	5.5884517237709	4.1149500466722	5.27106766680407	4.61125896667166	6.0997715910364	-0.492038262172216	-0.357220295444922	-0.403594531989801
sgPDE7B_2	285	333	256	444	305	444	5.48995665218527	4.81067751479247	4.28154721455366	6.09253275773457	4.58131572662834	5.96571067694769	0.190554666819924	-0.508909868107217	-0.380932020759751
sgPDE7B_3	248	260	392	264	254	266	4.77971750487459	3.75924201006238	6.54726869774159	3.62813748494306	3.81776310552362	3.57942640616861	0.346483558013783	0.851664061360709	0.0929991675726609
sgPDE7B_4	537	909	532	1109	734	1024	10.3272611149499	13.1069357438957	8.87962904808211	15.1971041822143	11.004140715921	13.741243694093	-0.343872750013848	-0.775225129925628	-0.320466092267725
sgPDE7B_5	325	356	230	512	284	307	6.25778275738601	5.14195171491291	3.84839457806185	7.02352652745581	4.26691170617345	4.12907615393233	0.283335512717565	-0.867938865638332	0.0473732307585597
sgPDE7B_6	331	313	605	351	504	385	6.37295667316612	4.52261299294861	10.0957883736168	4.81926186679229	7.56066811093893	5.17475128382429	0.494806304970884	1.06686947338832	0.547024202772433
sgPDE7B_7	862	1061	1007	1199	1058	1191	16.5658482197059	15.296226109909	16.7929945224517	16.4293018186101	15.8549456029393	15.9800609593745	0.115036320890388	0.0315883415567004	-0.0113399840684685
sgPDE7B_8	124	181	125	71	67	104	2.39945657875231	2.62138714877913	2.09912431530646	0.985758109116605	1.01807016147296	1.40763959793148	-0.127622733021023	1.09048203061027	-0.467441014014426
sgPDE7B_9	406	651	419	709	535	675	7.81263062041751	9.39090341210986	6.99708105102155	9.72067024267763	8.02478833161042	9.06251779239694	-0.265455547449244	-0.474302588173257	-0.175448583423055
sgPDE8A_1	258	158	194	165	192	206	4.97167403117478	2.29011294865869	3.24864477368858	2.27272008490773	2.88952266418062	2.77506092163634	1.11831295491778	0.51541799095535	0.0583117421701123
sgPDE8A_10	223	112	180	150	265	234	4.29982618912413	1.62756454841781	3.01540873865452	2.0673538121751	3.98245092576189	3.15043148108474	1.401563582158	0.544568256310791	0.338107151337547
sgPDE8A_2	77	132	193	144	63	175	1.49726090514144	1.91562907026167	3.23198505690043	1.98520730308205	0.958183681386319	2.35947208796133	-0.355492594123355	0.703130860724857	-1.30008995623594
sgPDE8A_3	111	251	113	307	275	279	2.14991309456207	3.62961297523264	1.89920771384871	4.21685413344325	4.1321671259785	3.75370559448394	-0.755537378926726	-1.1507694179775	0.138583102234559
sgPDE8A_4	201	291	177	208	306	210	3.87752183126373	4.20574201892037	2.96542958829008	2.86143673340792	4.59628734665	2.82868528727183	-0.117225453612636	0.0515014074381792	0.700337319064351
sgPDE8A_5	134	428	109	323	282	420	2.59141310505249	6.17898399355081	1.83256884669612	4.43591149102472	4.23696846613013	5.64396448313478	-1.25363061793313	-1.2753631808073	-0.413676517833157
sgPDE8A_6	378	488	468	483	371	566	7.27515234677699	7.04317755908239	7.81340717364073	6.6264850668394	5.56944264805798	7.60125382882998	0.046751005734444	0.237707983793446	-0.448704451432841
sgPDE8A_7	589	898	803	614	672	644	11.3254350517109	12.9485002568815	13.3944122976698	8.42001718203766	10.075900274578	8.64692895872193	-0.193218538749657	0.669736199504991	0.220649006701057
sgPDE8A_8	1004	1020	1002	1112	1025	1150	19.2916308931685	14.7056938401291	16.709695938511	15.2381774367608	15.3608821422244	15.4304112116108	0.391600257704076	0.132995121822885	-0.00651544012381944
sgPDE8A_9	243	278	422	340	333	351	4.6837392417245	4.01850007972186	7.04706020138599	4.66865993345503	5.00052108723485	4.71894417592267	0.221003648249285	0.594013032648442	0.0836143362381119
sgPDE8B_1	476	787	572	686	613	752	9.1563263045188	11.3497421606481	9.54601771960797	9.40577529115427	9.1925746933	10.09478683088	-0.309818740935278	0.0213521484914692	-0.135069546900392
sgPDE8B_10	11	31	8	34	98	50	0.230347831560221	0.460903234950177	0.149937451093319	0.47918796970946	1.48219038214446	0.683710661852432	-1.00064987676326	-1.67623090694999	1.11627294050947
sgPDE8B_2	167	506	189	367	231	523	3.2248696418431	7.30243562874187	3.16534618974784	5.03831922437376	3.47341584502541	7.02479189824852	-1.17913689170899	-0.670579239173401	-1.01610034400852
sgPDE8B_3	525	532	649	524	540	599	10.0969132833897	7.67691950713889	10.8288159122953	7.18781954564191	8.09964643171873	8.04365484532273	0.395314889048713	0.591249403914996	0.0100077557322917
sgPDE8B_4	5	61	19	44	44	59	0.115173915780111	0.893000017715968	0.333194335762931	0.616098818197878	0.673722900974756	0.804365484532273	-2.95484618715013	-0.886797892889648	-0.255695836877487
sgPDE8B_5	435	651	473	848	474	859	8.36930454668804	9.39090341210986	7.89670575758146	11.6237310366666	7.11151951028909	11.5292386116292	-0.166156206938565	-0.557750386102115	-0.697067483969793
sgPDE8B_6	166	492	222	522	486	572	3.20567398921308	7.10079046345117	3.71511684375668	7.16043737594423	7.29117895054902	7.68169037728321	-1.14735192138827	-0.946640127773973	-0.0752717042732058
sgPDE8B_7	103	177	238	216	176	229	1.99634787352192	2.56377424441036	3.98167231236702	2.97096541219866	2.64997674383404	3.08340102404038	-0.360906090309719	0.422442684088933	-0.218542838460021
sgPDE8B_8	330	435	393	480	464	711	6.3537610205361	6.27980657619616	6.56392841452974	6.58541181229287	6.96180331007248	9.54513708311631	0.0168907045458777	-0.00471415576100176	-0.455304862569647
sgPDE8B_9	0	0	0	0	0	0	0.0191956526300184	0.014403226092193	0.0166597167881465	0.0136910848488417	0.0149716200216612	0.0134060914088712	0.414387622515585	0.283127108552664	0.159341662401356
sgPDE9A_1	24	10	0	41	17	51	0.479891315750461	0.158435487014123	0.0166597167881465	0.575025563651353	0.269489160389902	0.697116753261303	1.59881219365301	-5.1091903142261	-1.37117305429742
sgPDE9A_10	334	697	403	644	490	590	6.43054363105618	10.0534518123507	6.7305255824112	8.83074972750292	7.35106543063567	7.92300002264289	-0.644678318348932	-0.391816759006157	-0.108093443461482
sgPDE9A_2	168	179	112	245	179	165	3.24406529447312	2.59258069659475	1.88254799706056	3.36800687281507	2.69489160389902	2.22541117387262	0.323413962468096	-0.839208434371388	0.276155327384107
sgPDE9A_3	646	1003	826	905	1058	1131	12.4195872516219	14.4608389965618	13.7775857837972	12.4041228730506	15.8549456029393	15.1756954748422	-0.219534029442678	0.151503387677704	0.0631702935618113
sgPDE9A_4	158	285	314	303	333	378	3.05210876817293	4.11932266236721	5.24781078826616	4.16208979404789	5.00052108723485	5.08090864396219	-0.432600758978448	0.334407613496358	-0.0230080832956823
sgPDE9A_5	171	746	340	559	268	675	3.30165225236317	10.7592098908682	5.68096342475797	7.66700751535137	4.02736578582687	9.06251779239694	-1.70431205557155	-0.43252797936813	-1.1700754113242
sgPDE9A_6	620	833	617	920	907	991	11.9205002832415	12.012290560889	10.2957049750746	12.6094891457832	13.5942309796684	13.2988426776002	-0.0110664927085962	-0.292467209634297	0.0316938393053965
sgPDE9A_7	295	368	83	408	282	276	5.68191317848546	5.31479042801923	1.39941621020431	5.59965370317627	4.23696846613013	3.71348732025733	0.09636398208414	-2.00051250161032	0.190257739184051
sgPDE9A_8	350	682	480	768	774	931	6.73767407313647	9.83740342096784	8.01332377509849	10.5284442487593	11.6030055167875	12.494477193068	-0.546026925469943	-0.39381959563912	-0.106791982091323
sgPDE9A_9	435	500	441	640	643	574	8.36930454668804	7.21601627218871	7.36359482036077	8.77598538810755	9.64172329394984	7.70850256010095	0.213905154097304	-0.253150878674645	0.322840394684236
sgPDF_1	227	344	203	390	378	394	4.37660879964421	4.9691130018066	3.3985822247819	5.35321417589712	5.67424398820961	5.29540610650413	-0.183174914985203	-0.655472346783192	0.099686857507983
sgPDF_10	94	73	105	144	169	94	1.82358699985175	1.06583873082228	1.76592997954353	1.98520730308205	2.54517540368241	1.27357868384277	0.774789865217584	-0.168861526899071	0.998876990208111
sgPDF_2	58	103	164	219	151	188	1.13254350517109	1.49793551358808	2.74885327004418	3.01203866674518	2.27568624329251	2.53375127627666	-0.403409046263665	-0.13191039072618	-0.15497324837613
sgPDF_3	5	85	8	69	118	100	0.115173915780111	1.2386774439286	0.149937451093319	0.958375939418921	1.78162278257769	1.35401523229599	-3.42691463146536	-2.67623090694999	0.395947942957506
sgPDF_4	142	172	37	131	149	186	2.74497832609264	2.49175811394939	0.633069237949569	1.80722320004711	2.24574300324919	2.50693909345892	0.139630731657251	-1.5133394973622	-0.158734106990399
sgPDF_5	98	340	91	306	262	359	1.90036961037183	4.91150009743783	1.53269394450948	4.20316304859441	3.93753606569691	4.82619290719364	-1.36988368642898	-1.4554057807605	-0.293592444636016
sgPDF_6	200	329	189	365	305	477	3.85832617863371	4.7530646104237	3.16534618974784	5.01093705467607	4.58131572662834	6.40811169344044	-0.300882900551301	-0.662717121400431	-0.48413730288674
sgPDF_7	318	436	374	450	508	558	6.12341318897588	6.29420980228836	6.24739379555495	6.17467926682762	7.62055459102557	7.49400509755901	-0.0396892332201428	0.0168902706805265	0.0241590356338621
sgPDF_8	17	151	47	148	348	235	0.345521747340332	2.18929036601334	0.799666405831034	2.03997164247742	5.22509538755977	3.16383757249361	-2.66361488948569	-1.35107891118834	0.723781839249168
sgPDF_9	926	1357	870	1041	1153	1116	17.7943699880271	19.5595810331981	14.5106133224756	14.2661104124931	17.2772495049971	14.9746041037091	-0.136454613103615	0.0245164548730208	0.206355700563525
sgPDGFA_1	448	492	351	388	557	364	8.61884803087828	7.10079046345117	5.86422030942758	5.32583200619943	8.35416397208697	4.89322336423799	0.279515420878822	0.13893238220377	0.771710320463165
sgPDGFA_10	13	68	16	87	38	50	0.268739136820258	0.993822600361319	0.283215185398491	1.20481546669807	0.583893180844788	0.683710661852432	-1.88678191220498	-2.08884166883429	-0.22768146070789
sgPDGFA_2	181	352	105	411	289	304	3.49360877866336	5.08433881054414	1.76592997954353	5.64072695772279	4.34176980628176	4.08885787970572	-0.541342110556898	-1.67545296406735	0.0865853199660425
sgPDGFA_3	51	56	14	76	153	82	0.998173936760959	0.820983887255003	0.249895751822198	1.05421353336081	2.30562948333583	1.11270558693631	0.281937326491937	-2.07676883653372	1.05108877174933
sgPDGFA_4	85	219	137	191	166	239	1.65082612618159	3.16870974028247	2.29904091676422	2.62868829097761	2.50026054361743	3.21746193812909	-0.940707336306975	-0.193310935390323	-0.363844640733109
sgPDGFA_5	393	283	338	326	339	342	7.56308713622727	4.09051621018282	5.64764399118168	4.47698474557125	5.09035080736482	4.59828935324283	0.886692322467281	0.335121746190925	0.146667832366246
sgPDGFA_6	752	706	988	937	1082	853	14.4543264304039	10.1830808471805	16.4764599034769	12.8422375882135	16.2142644834591	11.448802063176	0.505327272378115	0.359509706796399	0.502066930389194
sgPDGFA_7	96	149	147	228	226	215	1.86197830511179	2.16048391382895	2.46563808464569	3.13525843038476	3.3985577449171	2.89571574431618	-0.214518225793167	-0.34662331391533	0.231002647528803
sgPDGFA_8	708	527	485	537	615	622	13.6097177146831	7.60490337667792	8.09662235903922	7.36580364867685	9.22251793334332	8.35199494772677	0.839635320396649	0.136477249601821	0.143039850072257
sgPDGFA_9	194	301	187	418	289	408	3.7431522628536	4.3497742798423	3.13202675617155	5.73656455166469	4.34176980628176	5.48309138622833	-0.216686803059882	-0.87309047346905	-0.336706280525457
sgPDGFB_1	540	406	377	196	367	364	10.38484807284	5.86211301952256	6.29737294591939	2.69714371522182	5.50955616797134	4.89322336423799	0.824987422076155	1.22331771331736	0.17115096469099
sgPDGFB_10	133	102	337	167	115	188	2.57221745242247	1.48353228749588	5.63098427439353	2.30010225460541	1.7367079225127	2.53375127627666	0.79397628579014	1.29168912205609	-0.544919766692144
sgPDGFB_2	80	125	38	138	105	129	1.55484786303149	1.81480648761632	0.649728954737715	1.903060793989	1.58699172229609	1.74279188315326	-0.223042298099706	-1.55041174530859	-0.135105696063898
sgPDGFB_3	177	377	407	272	403	517	3.41682616814328	5.44441946284897	6.79716444956379	3.73766616373379	6.04853448875114	6.94435534979529	-0.672121370739089	0.862795309604308	-0.199255142533402
sgPDGFB_4	10	85	48	69	43	103	0.211152178930203	1.2386774439286	0.816326122619181	0.958375939418921	0.658751280953095	1.39423350652261	-2.55244551354921	-0.231446064277094	-1.08166643710244
sgPDGFB_5	21	122	103	79	111	105	0.422304357860406	1.77159680933974	1.73261054596724	1.09528678790734	1.67682144242606	1.42104568934035	-2.06869526418636	0.661638731806394	0.238776129895762
sgPDGFB_6	133	225	182	168	150	134	2.57221745242247	3.25512909683563	3.04872817223082	2.31379333945425	2.26071462327085	1.80982234019761	-0.339702149441829	0.397947510554522	0.320930804675605
sgPDGFB_7	618	820	927	858	765	806	11.8821089779814	11.8250486216905	15.4602171794	11.760641885155	11.4682609365925	10.8187157669591	0.00694480995204616	0.394593782541773	0.0841173810485336
sgPDGFB_8	210	476	465	579	330	415	4.05028270493389	6.87033884597608	7.76342802327629	7.9408292123282	4.95560622716987	5.57693402609043	-0.76235864478274	-0.0325958368079897	-0.170410648932517
sgPDGFB_9	554	682	593	883	687	719	10.6535872096602	9.83740342096784	9.89587177215905	12.1029190063761	10.3004745749029	9.65238581438728	0.114989815462964	-0.290456330038002	0.09375332077378
sgPDGFC_1	634	427	509	509	616	540	12.1892394200617	6.16458076745862	8.49645556195474	6.98245327290928	9.23748955336499	7.25269545219933	0.983533417773967	0.283127108552664	0.34898355772396
sgPDGFC_10	463	603	690	642	432	632	8.90678282032856	8.69954855968459	11.5118643006093	8.80336755780523	6.48271146937932	8.48605586181548	0.0339638783180791	0.386994081612976	-0.38849681230026
sgPDGFC_2	671	1052	891	945	1020	855	12.8994785673724	15.1665970750793	14.8604673750267	12.9517662670043	15.2860240421161	11.4756142459938	-0.23358467573137	0.198330635133574	0.413641826878012
sgPDGFC_3	231	350	742	311	358	353	4.45339141016428	5.05553235835976	12.3781695735929	4.27161847283862	5.37481158777639	4.74575635874041	-0.182958602661403	1.53494329022901	0.179576146141411
sgPDGFC_4	184	137	110	232	141	143	3.55119573655341	1.98764520072264	1.84922856348427	3.19002276978012	2.1259700430759	1.93047716287745	0.837244626253729	-0.78664316975151	0.139163780463727
sgPDGFC_5	1930	1688	2041	2070	2258	1640	37.0668052285656	24.327048869714	34.0191416813952	28.3542367219512	33.8208896289327	21.9993960019577	0.60756645866485	0.262782421209955	0.620450694280729
sgPDGFC_6	80	101	49	106	112	73	1.55484786303149	1.46912906140369	0.832985839407327	1.46494607882607	1.69179306244772	0.99205076425647	0.0818122834287153	-0.814483688073758	0.770067259187595
sgPDGFC_7	704	893	999	821	1318	912	13.532935104163	12.8764841264206	16.6597167881465	11.2540717457479	19.7475668085712	12.2397614562994	0.0717360486184244	0.565916809533068	0.69009946166868
sgPDGFC_8	270	301	302	331	199	311	5.202021862735	4.3497742798423	5.0478941868084	4.54544016981545	2.99432400433225	4.18270051956782	0.258131924544378	0.151261660678691	-0.482204366686167
sgPDGFC_9	868	1066	892	1237	984	1204	16.681022135486	15.36824224037	14.8771270918149	16.9495630428661	14.7470457213363	16.1543401476898	0.118255528505561	-0.188152125540378	-0.131495854372229
sgPDGFD_1	525	666	798	749	776	801	10.0969132833897	9.60695180349275	13.3111137137291	10.2683136366313	11.6329487568308	10.7516853099147	0.0717636606233039	0.374432016097398	0.113654024354147
sgPDGFD_10	24	40	0	54	59	21	0.479891315750461	0.590532269779914	0.0166597167881465	0.753009666686295	0.898297201299674	0.294934010995167	-0.299308192327773	-5.498232604972	1.60680063937258
sgPDGFD_2	218	266	231	251	397	239	4.20384792597404	3.84566136661554	3.86505429485	3.45015338190812	5.95870476862117	3.21746193812909	0.128478750429206	0.16382818018032	0.889075687336487
sgPDGFD_3	991	1055	1307	1413	1297	1282	19.0420874089783	15.2098067533558	21.7909095588957	19.3591939762622	19.4331627881163	17.2000152775818	0.324189813544008	0.170707529241348	0.176110875310813
sgPDGFD_4	389	797	750	692	700	752	7.48630452570719	11.49377442157	12.5114473078981	9.48792180024732	10.4951056351845	10.09478683088	-0.618526999957149	0.399084663929723	0.0561062417400517
sgPDGFD_5	506	298	458	535	508	550	9.73219588341935	4.30656460156572	7.64681000575926	7.33842147897917	7.62055459102557	7.38675636628804	1.17622788532082	0.0593882615086998	0.0449549999058942
sgPDGFD_6	113	287	124	282	142	274	2.1883043998221	4.14812911455159	2.08246459851832	3.87457701222221	2.14094166309756	3.68667513743958	-0.922647364761984	-0.895746849617131	-0.784074809232276
sgPDGFD_7	586	365	564	694	487	398	11.2678480938208	5.27158074974265	9.4127399853028	9.515303969945	7.30615057057068	5.34903047213962	1.0959044773416	-0.0156350017556557	0.449834063741898
sgPDGFD_8	403	520	730	674	554	607	7.75504366252745	7.50408079403257	12.1782529721351	9.24148227296817	8.30924911202199	8.1509035765937	0.0474595429888729	0.398111012566909	0.0277581101952395
sgPDGFD_9	174	173	91	112	136	144	3.35923921025323	2.50616134004159	1.53269394450948	1.54709258791912	2.05111194296759	1.94388325428633	0.422655238499187	-0.0134898978055106	0.0774646553469495
sgPDGFRA_1	161	380	413	315	387	378	3.10969572606299	5.48762914112555	6.89712275029267	4.32638281223399	5.80898856840456	5.08090864396219	-0.819409562093111	0.672833317874887	0.193200466417393
sgPDGFRA_10	526	370	321	378	310	395	10.1161089360197	5.34359688020362	5.36442880578319	5.18892115771102	4.65617382673665	5.308812197913	0.920771397531997	0.0479899484961894	-0.18924418754765
sgPDGFRA_2	111	351	278	370	254	320	2.14991309456207	5.06993558445195	4.64806098389289	5.07939247892028	3.81776310552362	4.30335534224766	-1.23768907406411	-0.128026956238951	-0.172734387862089
sgPDGFRA_3	89	144	19	108	42	123	1.72760873670166	2.08846778336799	0.333194335762931	1.49232824852375	0.643779660931433	1.66235533470003	-0.273668371169673	-2.1631291213369	-1.36858989328342
sgPDGFRA_4	348	697	394	724	545	695	6.69928276787644	10.0534518123507	6.58058813131789	9.92603651541025	8.17450453182704	9.33063962057436	-0.585612377484414	-0.593001233285167	-0.190844692527519
sgPDGFRA_5	24	78	85	85	45	61	0.479891315750461	1.13785486128325	1.4327356437806	1.17743329700039	0.688694520996417	0.831177667350015	-1.24553693588679	0.283127108552664	-0.271292691928505
sgPDGFRA_6	67	60	86	88	93	72	1.30530437884125	0.878596791623775	1.44939536056875	1.21850655154691	1.40733228203616	0.978644672847599	0.57111312620304	0.250337173434995	0.524105955198977
sgPDGFRA_7	368	444	298	361	404	481	7.0831958204768	6.4094356110259	4.98125531965582	4.95617271528071	6.0635061087728	6.46173605907593	0.144203102722222	0.00728289566756413	-0.0917695760566177
sgPDGFRA_8	57	157	60	158	179	244	1.11334785254107	2.2757097225665	1.01624272407694	2.17688249096584	2.69489160389902	3.28449239517345	-1.03141213053394	-1.0990185091688	-0.285443180271539
sgPDGFRA_9	147	97	203	161	152	163	2.84095658924273	1.41151615703492	3.3985822247819	2.21795574551236	2.29065786331417	2.19859899105488	1.00913114402933	0.615702447639535	0.059177500475925
sgPDGFRB_1	202	358	112	276	293	374	3.89671748389374	5.1707581670973	1.88254799706056	3.79243050312916	4.4016562863684	5.02728427832671	-0.408116494122289	-1.01043609508134	-0.191732778145522
sgPDGFRB_10	236	411	167	409	245	433	4.54936967331437	5.93412914998353	2.79883242040862	5.61334478802511	3.68301852532866	5.81824367145011	-0.383369655769373	-1.00403556817402	-0.659695064703883
sgPDGFRB_2	283	452	427	531	518	442	5.45156534692524	6.52466141976344	7.13035878532672	7.2836571395838	7.77027079124218	5.93889849412995	-0.259232498025967	-0.0306883405473783	0.387769502204219
sgPDGFRB_3	24	34	58	43	37	40	0.479891315750461	0.504112913226756	0.982923290500646	0.602407733349036	0.568921560823127	0.54964974776372	-0.0710392046546554	0.706338539277208	0.0497171712268586
sgPDGFRB_4	395	231	262	319	246	288	7.6014784414873	3.34154845338878	4.38150551528254	4.38114715162935	3.69799014535033	3.87436041716378	1.18576324746762	0.000118002957604446	-0.067216788514644
sgPDGFRB_5	9	122	10	49	52	117	0.191956526300184	1.77159680933974	0.183256884669612	0.684554242442087	0.793495861148046	1.5819187862468	-3.20619878793629	-1.90129746258476	-0.995380932397285
sgPDGFRB_6	404	196	362	191	304	237	7.77423931515747	2.83743554016203	6.0474771940972	2.62868829097761	4.56634410660668	3.19064975531135	1.4541139008312	1.20199034582726	0.517189331543662
sgPDGFRB_7	365	249	283	278	363	303	7.02560886258675	3.60080652304826	4.73135956783362	3.81981267282684	5.44966968788469	4.07545178829685	0.964303176137542	0.308752916228159	0.419208789156468
sgPDGFRB_8	172	252	379	407	435	298	3.32084790499319	3.64401620132484	6.33069237949569	5.58596261832743	6.5276263294443	4.00842133125249	-0.133977724541999	0.180557374912116	0.703524312980178
sgPDGFRB_9	245	195	214	357	161	327	4.72213054698454	2.82303231406983	3.58183910945151	4.90140837588534	2.42540244350912	4.39719798210976	0.742192283739618	-0.452495819122132	-0.858360339332102
sgPDGFRL_1	155	311	392	248	296	230	2.99452181028288	4.49380654076423	6.54726869774159	3.40908012736159	4.44657114643339	3.09680711544925	-0.585612377484414	0.94151067874319	0.521911741786065
sgPDGFRL_10	468	520	328	639	667	670	9.00276108347865	7.50408079403257	5.48104682330021	8.76229430325871	10.0010421744697	8.99548733535259	0.262692172752455	-0.676857212599457	0.152876998675226
sgPDGFRL_2	623	544	686	566	654	655	11.9780872411315	7.8497582202452	11.4452254334567	7.76284510929326	9.80641111418811	8.79439596421952	0.609677421713546	0.560088472428536	0.157140754208086
sgPDGFRL_3	197	478	464	338	487	430	3.80073922074365	6.89914529816046	7.74676830648814	4.64127776375735	7.30615057057068	5.77802539722349	-0.860137603140985	0.739072551411714	0.338534940875145
sgPDGFRL_4	17	22	45	24	12	13	0.345521747340332	0.33127420012044	0.766346972254741	0.342277121221043	0.194631060281596	0.187685279724197	0.0607506679008856	1.16283287483495	0.0524264584848448
sgPDGFRL_5	30	10	0	37	64	32	0.595065231530572	0.158435487014123	0.0166597167881465	0.520261224255986	0.973155301407981	0.44240101649275	1.90915231426516	-4.96480040489092	1.13731535607136
sgPDGFRL_6	892	782	1153	1144	1202	970	17.1417177986065	11.2777260301871	19.2253131735211	15.6762921519238	18.0108588860585	13.0173147580139	0.604035490345769	0.29442273421384	0.468435104158241
sgPDGFRL_7	220	169	199	172	187	260	4.24223923123408	2.44854843567282	3.33194335762931	2.36855767884962	2.81466456407231	3.49898985771539	0.792899245769316	0.492355070690664	-0.31397548249089
sgPDGFRL_8	1030	901	870	1382	1159	1309	19.790717861549	12.9917099351581	14.5106133224756	18.9347703459481	17.367079225127	17.5619797456213	0.607232616628314	-0.383929423998965	-0.0161003440085219
sgPDGFRL_9	0	17	14	53	20	23	0.0191956526300184	0.259258069659475	0.249895751822198	0.739318581837453	0.314404020454886	0.321746193812909	-3.75553737892673	-1.56486979800229	-0.0333034155410388
sgPDHA1_1	200	222	228	132	188	170	3.85832617863371	3.21191941855905	3.81507514448556	1.82091428489595	2.82963618409397	2.29244163091698	0.26453941377421	1.06704846114842	0.303731571736532
sgPDHA1_10	1103	1016	1534	1138	1483	1101	21.1920005035404	14.6480809357603	25.5726652698049	15.5941456428307	22.2178841121453	14.7735127325761	0.532808115436255	0.713598017102094	0.588708530451002
sgPDHA1_2	74	223	271	145	169	211	1.43967394725138	3.22632264465124	4.53144296637586	1.99889838793089	2.54517540368241	2.8420913786807	-1.16414860904614	1.18076539092299	-0.15918785602414
sgPDHA1_3	336	382	512	438	557	350	6.46893493631621	5.51643559330993	8.54643471231918	6.01038624864152	8.35416397208697	4.7055380845138	0.229791821772487	0.50786499462436	0.828135753925983
sgPDHA1_4	558	732	508	620	495	492	10.7303698201803	10.5575647255775	8.47979584516659	8.50216369113071	7.42592353074397	6.60920306457351	0.0234227072249644	-0.00380050359212225	0.168094136410321
sgPDHA1_5	210	421	49	413	267	475	4.05028270493389	6.07816141090546	0.832985839407327	5.66810912742048	4.01239416580521	6.3812995106227	-0.585612377484414	-2.76650365917194	-0.669386910448814
sgPDHA1_6	264	185	93	179	290	183	5.08684794695489	2.6790000531479	1.56601337808578	2.46439527279151	4.35674142630342	2.4667208192323	0.925077360858116	-0.654137136099373	0.820655049252628
sgPDHA1_7	167	149	163	203	136	217	3.2248696418431	2.16048391382895	2.73219355325603	2.79298130916371	2.05111194296759	2.92252792713392	0.577886354798466	-0.031746228800748	-0.510810579415043
sgPDHA1_8	387	389	301	456	452	299	7.44791322044716	5.61725817595528	5.03123447002026	6.25682577592067	6.78214386981254	4.02182742266136	0.406970150953104	-0.314518507180327	0.753890211951711
sgPDHA1_9	424	719	767	815	623	784	8.15815236775784	10.370322786379	12.7946624932965	11.1719252366549	9.34229089351661	10.5237817559639	-0.346146442789025	0.195664267302325	-0.171804962515384
sgPDHA2_1	3	46	30	3	28	22	0.0767826105200738	0.676951626333073	0.516451220432543	0.0547643393953669	0.434176980628176	0.308340102404038	-3.14020122916205	3.23732341893954	0.493760701471916
sgPDHA2_10	600	293	315	318	270	417	11.5365872306411	4.23454847110475	5.26447050505431	4.36745606678051	4.0573090258702	5.60374620890817	1.44593645839041	0.269495242964898	-0.465868428325654
sgPDHA2_2	436	308	222	389	329	397	8.38850019931806	4.45059686248765	3.71511684375668	5.33952309104827	4.94063460714821	5.33562438073074	0.91441406411181	-0.523303305276642	-0.110960743896476
sgPDHA2_3	856	944	1131	1028	828	998	16.4506743039258	13.6110486571224	18.8587994041819	14.0881263094581	12.4114729979572	13.3926853174623	0.273368497519651	0.420758084490578	-0.109770913895311
sgPDHA2_4	566	650	599	726	722	627	10.8839350412205	9.37650018601767	9.99583007288793	9.95341868510794	10.8244812756611	8.41902540477112	0.21507881429218	0.00613424512895078	0.362572750460848
sgPDHA2_5	21	72	129	99	50	78	0.422304357860406	1.05143550473009	2.16576318245905	1.36910848488417	0.763552621104723	1.05908122130083	-1.31600531772713	0.661638731806394	-0.47201374380425
sgPDHA2_6	141	245	184	362	347	271	2.72578267346262	3.54319361867949	3.08204760580711	4.96986380012955	5.21012376753811	3.64645686321297	-0.378379763318972	-0.689317168926774	0.514822316999745
sgPDHA2_7	106	69	157	63	127	73	2.05393483141197	1.00822582645351	2.63223525252715	0.876229430325871	1.91636736277264	0.99205076425647	1.02657159197177	1.58690785672977	0.949888296772407
sgPDHA2_8	680	1049	1482	1141	909	1139	13.0722394410426	15.1233873968027	24.7063599968213	15.6352188973773	13.6241742197117	15.2829442061132	-0.210275002025828	0.660083055644452	-0.165753711564688
sgPDHA2_9	50	140	24	109	142	155	0.978978284130941	2.03085487899922	0.416492919703664	1.50601933337259	2.14094166309756	2.09135025978391	-1.05273838791171	-1.85437641519727	0.0338107803174978
sgPDHB_1	36	30	18	49	39	78	0.710239147310682	0.446500008857984	0.316534618974784	0.684554242442087	0.59886480086645	1.05908122130083	0.669644677757661	-1.11280156777848	-0.822510990888384
sgPDHB_10	410	266	432	254	299	338	7.88941323093758	3.84566136661554	7.21365736926745	3.49122663645464	4.49148600649837	4.54466498760734	1.03668627450972	1.04699688642053	-0.0169811102391062
sgPDHB_2	43	231	49	127	81	225	0.844608715720811	3.34154845338878	0.832985839407327	1.75245886065174	1.22767284177622	3.0297766584049	-1.98416175397469	-1.07301670167261	-1.30328529539575
sgPDHB_3	110	103	36	72	61	135	2.13071744193205	1.49793551358808	0.616409521161422	0.999449193965446	0.928240441342997	1.82322843160649	0.5083637707246	-0.697244084698403	-0.973924868462107
sgPDHB_4	555	642	715	713	565	675	10.6727828622903	9.26127437728012	11.9283572203129	9.77543458207299	8.47393693226026	9.06251779239694	0.204653767911146	0.287162621787821	-0.0968795310489452
sgPDHB_5	439	737	562	852	414	696	8.44608715720811	10.6295808560385	9.3794205517265	11.678495376062	6.21322230898941	9.34404571198324	-0.33172967002015	-0.316283710685396	-0.588705657232779
sgPDHB_6	1410	1535	1359	1426	1441	1614	27.085065860956	22.1233552776085	22.6572148318793	19.5371780792971	21.5890760712355	21.650837625327	0.291927394391694	0.213748425214603	-0.00412133793910829
sgPDHB_7	95	326	138	149	100	113	1.84278265248177	4.70985493214712	2.31570063355237	2.05366272732626	1.51213362218779	1.52829442061132	-1.35379670226134	0.173249490780291	-0.01533686901159
sgPDHB_8	308	298	287	272	283	393	5.9314566626757	4.30656460156572	4.79799843498621	3.73766616373379	4.25194008615179	5.28200001509526	0.461848976221856	0.360294969075124	-0.312963037550337
sgPDHB_9	422	319	355	425	448	349	8.1197610624978	4.60903234950177	5.93085917658017	5.83240214560658	6.7222573897259	4.69213199310493	0.816973380748174	0.0241509192932234	0.518702185310175
sgPDHX_1	374	492	341	515	639	603	7.19836973625692	7.10079046345117	5.69762314154612	7.06459978200233	9.58183681386319	8.09727921095821	0.0196905715209179	-0.310247631984692	0.24286501796364
sgPDHX_10	78	126	24	65	89	136	1.51645655777146	1.82920971370852	0.416492919703664	0.903611600023554	1.34744580194951	1.83663452301536	-0.270516316079477	-1.11741082103106	-0.446837324229495
sgPDHX_2	431	656	440	687	836	677	8.29252193616797	9.46291954257082	7.34693510357263	9.41946637600311	12.5312459581305	9.08932997521468	-0.190474435643275	-0.358502800591913	0.463284011815357
sgPDHX_3	948	852	918	894	1292	958	18.2166743458875	12.2859518566407	15.3102797283067	12.2535209397133	19.358304688008	12.8564416611075	0.568249968218405	0.32130428769008	0.59046121719348
sgPDHX_4	147	239	154	217	267	267	2.84095658924273	3.45677426212633	2.58225610216271	2.9846564970475	4.01239416580521	3.59283249757749	-0.283049607463983	-0.208932810950024	0.159341662401357
sgPDHX_5	561	726	652	766	1117	890	10.7879567780704	10.4711453690243	10.8787950626597	10.5010620790616	16.7382711842173	11.9448274453043	0.0430023888169182	0.0509835225961615	0.486764513722625
sgPDHX_6	224	474	336	640	640	586	4.31902184175415	6.84153239379169	5.61432455760538	8.77598538810755	9.59680843388485	7.8693756570074	-0.663614889485687	-0.644448656884218	0.286305515910045
sgPDHX_7	155	238	188	200	144	135	2.99452181028288	3.44237103603414	3.1486864729597	2.75190805461719	2.17088490314088	1.82322843160649	-0.201076966602914	0.194317841594808	0.251787911165952
sgPDHX_8	902	870	782	768	840	733	17.3336743249067	12.5452099263001	13.0445582451187	10.5284442487593	12.5911324382171	9.84007109411147	0.46644089139758	0.309155817881878	0.355667399813289
sgPDHX_9	707	595	905	514	699	734	13.5905220620531	8.58432275094705	15.0937034100608	7.05090869715349	10.4801340151629	9.85347718552034	0.662824652136422	1.09806572652832	0.0889523345099592
sgPDIA2_1	146	485	218	605	244	501	2.82176093661271	6.99996788080581	3.64847797660409	8.29679741839809	3.668046905307	6.72985788725335	-1.31075253625383	-1.18525981531911	-0.875563952546844
sgPDIA2_10	121	375	232	411	155	455	2.34186962086225	5.41561301066458	3.88171401163815	5.64072695772279	2.33557272337915	6.11317768244527	-1.20946389159916	-0.539187273976274	-1.38814613290114
sgPDIA2_2	217	357	251	375	296	372	4.18465227334402	5.15635494100511	4.19824863061293	5.14784790316449	4.44657114643339	5.00047209550896	-0.301243829971744	-0.294181819625057	-0.169371037053115
sgPDIA2_3	0	1	0	0	0	6	0.0191956526300184	0.0288064521843861	0.0166597167881465	0.0136910848488417	0.0149716200216612	0.0938426398620985	-0.585612377484415	0.283127108552664	-2.64801325965625
sgPDIA2_4	166	237	237	340	345	309	3.20567398921308	3.42796780994194	3.96501259557888	4.66865993345503	5.18018052749479	4.15588833675008	-0.0967258483183053	-0.235683057163565	0.317845484763844
sgPDIA2_5	66	176	100	186	118	111	1.28610872621124	2.54937101831817	1.6826313956028	2.5602328667334	1.78162278257769	1.50148223779358	-0.987128737109639	-0.605555868583178	0.246804503651696
sgPDIA2_6	163	187	180	269	114	255	3.14808703132302	2.70780650533229	3.01540873865452	3.69659290918727	1.72173630249104	3.43195940067103	0.217350775456032	-0.293842601414962	-0.995168286654268
sgPDIA2_7	281	579	305	845	613	776	5.4131740416652	8.35387113347196	5.09787333717284	11.5826577821201	9.1925746933	10.4165330246929	-0.625970115100555	-1.18399890187463	-0.180334280636174
sgPDIA2_8	483	436	237	395	269	516	9.29069587292893	6.29420980228836	3.96501259557888	5.42166960014132	4.04233740584853	6.93094925838642	0.561761390289582	-0.451411748219002	-0.777863210862747
sgPDIA2_9	4	148	39	205	43	162	0.0959782631500922	2.14608068773676	0.666388671525862	2.8203634788614	0.658751280953095	2.18519289964601	-4.48285280305921	-2.08144532374319	-1.72995487319242
sgPDIA3_1	17	52	30	53	9	51	0.345521747340332	0.763370982886231	0.516451220432543	0.739318581837453	0.149716200216612	0.697116753261303	-1.1436078306053	-0.517564083223929	-2.21916996085237
sgPDIA3_10	161	455	157	460	211	422	3.10969572606299	6.56787109804002	2.63223525252715	6.31159011531604	3.17398344459218	5.67077666595252	-1.07865238876453	-1.26171508369957	-0.837251736155394
sgPDIA3_2	140	270	542	320	333	256	2.7065870208326	3.90327427098431	9.04622621596357	4.3948382364782	5.00052108723485	3.4453654920799	-0.528210066439492	1.04150600923472	0.537421405681531
sgPDIA3_3	179	197	370	352	164	213	3.45521747340332	2.85183876625422	6.18075492840237	4.83295295164113	2.4703173035741	2.86890356149844	0.276884098765651	0.354878111902287	-0.215803109753974
sgPDIA3_4	422	504	480	541	664	572	8.1197610624978	7.27362917655748	8.01332377509849	7.42056798807222	9.95612731440472	7.68169037728321	0.158761897996379	0.110871150968835	0.374160864033004
sgPDIA3_5	659	1042	399	850	738	1437	12.6691307358122	15.0225648141573	6.66388671525862	11.6511132063643	11.0640271960077	19.2779594459568	-0.245813605758364	-0.806032023358574	-0.801075743891789
sgPDIA3_6	502	505	494	557	616	553	9.65541327289928	7.28803240264967	8.24655981013254	7.63962534565369	9.23748955336499	7.42697464051465	0.405808637626804	0.110290511690448	0.314726175501587
sgPDIA3_7	208	352	212	377	405	352	4.01189139967385	5.08433881054414	3.54851967587521	5.17523007286217	6.07847772879446	4.73235026733154	-0.341777618674711	-0.54440569544257	0.361153206315353
sgPDIA3_8	1435	1582	2224	1569	1979	1619	27.5649571767065	22.8003069039416	37.0678698536261	21.4950032126815	29.6438076428893	21.7178680823714	0.273782116201456	0.786167885514798	0.448848279596342
sgPDIA3_9	63	163	28	276	61	211	1.22852176832118	2.36212907911966	0.48313178685625	3.79243050312916	0.928240441342997	2.8420913786807	-0.943164382102498	-2.97263406236895	-1.61438248177497
sgPDIA4_1	43	37	26	121	66	100	0.844608715720811	0.547322591503335	0.449812353279957	1.67031235155869	1.0030985414513	1.35401523229599	0.625891727709298	-1.89272272684675	-0.432780629892666
sgPDIA4_10	148	252	60	228	128	206	2.86015224187275	3.64401620132484	1.01624272407694	3.13525843038476	1.9313389827943	2.77506092163634	-0.349437431716562	-1.62533934198139	-0.522918039674714
sgPDIA4_2	267	398	261	247	286	515	5.14443490484494	5.74688721078502	4.36484579849439	3.39538904251275	4.29685494621678	6.91754316697755	-0.159768123248987	0.362353799703239	-0.68697866634621
sgPDIA4_3	105	384	358	533	316	502	2.03473917878195	5.54524204549432	5.98083832694461	7.31103930928148	4.74600354686661	6.74326397866222	-1.44640655850348	-0.289728789311838	-0.506733897264763
sgPDIA4_4	46	59	22	46	45	45	0.902195673610867	0.864193565531582	0.383173486127371	0.643480987895561	0.688694520996417	0.616680204808076	0.062085878584705	-0.74789978706796	0.159341662401357
sgPDIA4_5	90	231	226	291	335	280	1.74680438933168	3.34154845338878	3.78175571090927	3.99779677586178	5.03046432727818	3.76711168589281	-0.93579873241329	-0.0801489630364378	0.417232764959191
sgPDIA4_6	645	937	956	874	1106	954	12.4003915989919	13.5102260744771	15.9433489662562	11.9796992427365	16.573583363979	12.802817295472	-0.123666135305866	0.412363016318999	0.372424246259798
sgPDIA4_7	507	1091	636	1153	864	1044	9.75139153604937	15.7283228926748	10.6122395940493	15.7995119155634	12.950451318737	14.0093655222704	-0.6896848316321	-0.574150837836517	-0.113389242042801
sgPDIA4_8	42	74	140	146	183	183	0.825413063090793	1.08024195691448	2.34902006712866	2.01258947277973	2.75477808398567	2.4667208192323	-0.388166313278197	0.223006116115094	0.159341662401357
sgPDIA4_9	1	80	19	118	5	57	0.0383913052600369	1.16666131346764	0.333194335762931	1.62923909701217	0.0898297201299674	0.777553301714531	-4.92546238036904	-2.28976255986792	-3.11367683200506
sgPDIA5_1	74	324	206	324	263	355	1.43967394725138	4.68104847996274	3.44856137514633	4.44960257587356	3.95250768571857	4.77256854155815	-1.70108959490435	-0.367681841863828	-0.271997649206587
sgPDIA5_10	83	272	164	263	177	401	1.61243482092155	3.9320807231687	2.74885327004418	3.61444640009422	2.6649483638557	5.38924874636623	-1.28605209562551	-0.394944796559973	-1.01597659781117
sgPDIA5_2	684	684	481	700	509	718	13.1490220515626	9.86620987315223	8.02998349188663	9.59745047903805	7.63552621104723	9.6389797229784	0.414387622515586	-0.257254189227997	-0.336152861179083
sgPDIA5_3	286	695	391	743	242	644	5.50915230481529	10.0246453601664	6.53060898095345	10.1861671275382	3.63810366526368	8.64692895872193	-0.863648946657455	-0.641321858440159	-1.24900118430348
sgPDIA5_4	238	559	359	502	312	656	4.58776097857441	8.0658066116281	5.99749804373276	6.88661567896739	4.68611706677997	8.80780205562839	-0.814028586448631	-0.199434384923188	-0.910389050988354
sgPDIA5_5	0	4	20	58	42	60	0.0191956526300184	0.0720161304609652	0.349854052551077	0.807774006081662	0.643779660931433	0.817771575941144	-1.90754047237178	-1.20719851803042	-0.345130920459431
sgPDIA5_6	0	5	4	31	15	33	0.0191956526300184	0.0864193565531582	0.0832985839407327	0.438114715162935	0.23954592034658	0.455807107901621	-2.17057487820557	-2.39494479655997	-0.928121178848983
sgPDIA5_7	321	354	453	357	260	338	6.18100014686594	5.11314526272853	7.56351142181853	4.90140837588534	3.90759282565358	4.54466498760734	0.273629286238159	0.625859818579323	-0.217893804165102
sgPDIA5_8	398	640	340	678	594	663	7.65906539937736	9.23246792509573	5.68096342475797	9.29624661236353	8.90811391288844	8.90164469549049	-0.269547987880809	-0.710512726667895	0.00104808924973776
sgPDIA5_9	442	1149	473	934	601	1259	8.50367411509817	16.563710006022	7.89670575758146	12.801164333667	9.01291525304006	16.8916751751777	-0.961867634761133	-0.696952197324076	-0.90624667922622
sgPDIA6_1	413	488	558	619	792	507	7.94700018882764	7.04317755908239	9.31278168457392	8.48847260628187	11.8724946771774	6.81029443570658	0.174183925062678	0.133707176121617	0.80183403133317
sgPDIA6_10	137	236	208	204	236	248	2.64900006294254	3.41356458384975	3.48188080872263	2.80667239401255	3.54827394513371	3.33811676080893	-0.365831169604504	0.311006141128101	0.088082979231535
sgPDIA6_2	400	604	281	563	586	610	7.69745670463739	8.71395178577679	4.69804013425733	7.72177185474674	8.78834095271515	8.19112185082031	-0.17894528319145	-0.716872891447336	0.10152978569268
sgPDIA6_3	42	125	49	231	107	140	0.825413063090793	1.81480648761632	0.832985839407327	3.17633168493128	1.61693496233941	1.89025888865084	-1.13662754628223	-1.93099769680018	-0.225322187833968
sgPDIA6_4	0	0	0	0	0	0	0.0191956526300184	0.014403226092193	0.0166597167881465	0.0136910848488417	0.0149716200216612	0.0134060914088712	0.414387622515585	0.283127108552664	0.159341662401356
sgPDIA6_5	205	181	275	232	281	208	3.9543044417838	2.62138714877913	4.59808183352845	3.19002276978012	4.22199684610847	2.80187310445408	0.593093509500109	0.527465420676553	0.591533882719268
sgPDIA6_6	796	1111	711	1157	897	1160	15.2989351461247	16.0163874145187	11.8617183531603	15.8542762549587	13.4445147794518	15.5644721256995	-0.0661175362174493	-0.418558998470175	-0.211238959723063
sgPDIA6_7	844	572	994	870	905	542	16.2203264723656	8.25304855082661	16.5764182042058	11.9249349033411	13.5642877396251	7.27950763501707	0.974803824928228	0.475150915384811	0.897900514643231
sgPDIA6_8	365	600	836	617	618	637	7.02560886258675	8.65633888140801	13.9441829516787	8.46109043658419	9.26743279340831	8.55308631885983	-0.301133719911557	0.720747893198634	0.115724647850753
sgPDIA6_9	203	367	132	232	238	386	3.91591313652376	5.30038720192704	2.21574233282349	3.19002276978012	3.57821718517704	5.18815737523316	-0.436748991569931	-0.525776600600427	-0.535981285762305
sgPDIK1L_1	105	79	113	90	101	79	2.03473917878195	1.15225808737544	1.89920771384871	1.2458887212446	1.52710524220945	1.0724873127097	0.820379982191423	0.60822248251871	0.50983890948549
sgPDIK1L_10	663	660	1015	784	1004	776	12.7459133463322	9.5205324469396	16.9262722567569	10.7475016063408	15.0464781217695	10.4165330246929	0.420920592354819	0.65526295154584	0.530550660059938
sgPDIK1L_2	311	524	191	445	379	581	5.98904362056575	7.56169369840134	3.19866562332414	6.10622384258341	5.68921560823127	7.80234519996305	-0.336383771175651	-0.932810290646485	-0.455678072175979
sgPDIK1L_3	186	207	397	343	233	247	3.58958704181345	2.99587102717615	6.63056728168232	4.70973318800155	3.50335908506873	3.32471066940006	0.260842364262131	0.493486974394215	0.0755100715978863
sgPDIK1L_4	230	168	583	236	287	167	4.43419575753426	2.43414520958062	9.72927460427758	3.24478710917549	4.31182656623844	2.25222335669036	0.865257227649459	1.58420841853442	0.936949241064909
sgPDIK1L_5	420	242	395	195	306	255	8.08136975723776	3.49998394040291	6.59724784810603	2.68345263037298	4.59628734665	3.43195940067103	1.2072515419762	1.29777388451707	0.421436507771536
sgPDIK1L_6	326	532	274	549	463	581	6.27697841001603	7.67691950713889	4.5814221167403	7.53009666686295	6.94683169005082	7.80234519996305	-0.290457274745507	-0.716872891447335	-0.167552685379355
sgPDIK1L_7	79	195	263	244	99	177	1.53565221040148	2.82303231406983	4.39816523207069	3.35431578796622	1.49716200216612	2.38628427077908	-0.87839412671226	0.390883288908547	-0.672535578790316
sgPDIK1L_8	155	335	98	200	311	198	2.99452181028288	4.83948396697686	1.64931196202651	2.75190805461719	4.67114544675831	2.66781219036537	-0.692527581400926	-0.738567962546655	0.808119260719957
sgPDIK1L_9	1152	1396	1185	1116	1797	1429	22.1325874824113	20.1213068507937	19.7584241107418	15.2929417761562	26.9189727989469	19.1707107146858	0.137448114757895	0.369601932615353	0.489719536250052
sgPDILT_1	51	73	46	171	113	128	0.998173936760959	1.06583873082228	0.783006689042888	2.35486659400078	1.70676468246938	1.72938579174439	-0.0946260249722716	-1.5885487944718	-0.0189955788571555
sgPDILT_10	376	428	441	395	499	339	7.23676104151695	6.17898399355081	7.36359482036077	5.42166960014132	7.48581001083062	4.55807107901621	0.227974498284705	0.441673047864486	0.715735010925743
sgPDILT_2	302	455	185	454	181	426	5.81628274689559	6.56787109804002	3.09870732259526	6.22944360622299	2.72483484394235	5.72440103158801	-0.175328408176204	-1.00743681542536	-1.07095595702044
sgPDILT_3	0	7	0	17	0	15	0.0191956526300184	0.115225808737544	0.0166597167881465	0.246439527279151	0.0149716200216612	0.214497462541939	-2.58561237748441	-3.88679789288965	-3.84065833759864
sgPDILT_4	0	34	1	13	6	4	0.0191956526300184	0.504112913226756	0.0333194335762931	0.191675187883784	0.104801340151629	0.0670304570443561	-4.71489539442938	-2.52422781350494	0.644768489571598
sgPDILT_5	234	102	116	88	147	121	4.51097836805433	1.48353228749588	1.94918686421315	1.21850655154691	2.21579976320586	1.63554315188229	1.60440404189737	0.677758397169671	0.438057690467421
sgPDILT_6	513	370	587	556	503	436	9.86656545182948	5.34359688020362	9.79591347143017	7.62593426080484	7.54569649091726	5.85846194567672	0.884736795088661	0.361265936048997	0.365132116400675
sgPDILT_7	692	905	1324	1072	1334	1139	13.3025872726028	13.0493228395269	22.0741247442942	14.6905340428072	19.9871127289178	15.2829442061132	0.0277319246065648	0.587469392134067	0.387147579924169
sgPDILT_8	681	729	780	858	723	690	13.0914350936726	10.5143550473009	13.0112388115425	11.760641885155	10.8394528956827	9.26360916353001	0.31626289777238	0.14579152555618	0.226645649096304
sgPDILT_9	387	656	452	621	598	638	7.44791322044716	9.46291954257082	7.54685170503038	8.51585477597956	8.96800039297508	8.56649241026871	-0.345449095619616	-0.174276421531704	0.0660817342431481
sgPDK1_1	239	245	333	250	209	291	4.60695663120443	3.54319361867949	5.56434540724095	3.43646229705927	3.14404020454886	3.91457869139039	0.378763712784865	0.695287847075944	-0.316237378812537
sgPDK1_10	336	354	371	257	444	281	6.46893493631621	5.11314526272853	6.19741464519051	3.53229989100117	6.66237090963925	3.78051777730168	0.3393171893054	0.811058664237442	0.817451835856323
sgPDK1_2	189	272	385	430	373	370	3.6471739997035	3.9320807231687	6.43065068022457	5.90085756985079	5.5993858881013	4.97365991269122	-0.108513910073318	0.124040086731647	0.17096074566819
sgPDK1_3	4	132	102	129	100	104	0.0959782631500922	1.91562907026167	1.71595082917909	1.77984103034942	1.51213362218779	1.40763959793148	-4.31896671809824	-0.052740177292572	0.103307627487029
sgPDK1_4	371	336	173	408	349	305	7.14078277836686	4.85388719306905	2.8987907211375	5.59965370317627	5.24006700758143	4.10226397111459	0.556941652441759	-0.949886428540356	0.353164931541034
sgPDK1_5	95	327	129	315	193	295	1.84278265248177	4.72425815823932	2.16576318245905	4.32638281223399	2.90449428420228	3.96820305702588	-1.35820188138134	-0.998285826595984	-0.450198861040465
sgPDK1_6	307	169	330	165	149	256	5.91226101004568	2.44854843567282	5.51436625687651	2.27272008490773	2.24574300324919	3.4453654920799	1.27178322707279	1.27877508401296	-0.61746419629664
sgPDK1_7	22	60	65	81	83	100	0.441500010490424	0.878596791623775	1.09954130801767	1.12266895760502	1.25761608181954	1.35401523229599	-0.992787758990287	-0.0300307767069662	-0.106552397571678
sgPDK1_8	485	437	718	581	606	439	9.32908717818896	6.30861302838055	11.9783363706774	7.96821138202589	9.08777335314837	5.89868021990333	0.564413066520194	0.588099726083678	0.623534655132379
sgPDK1_9	253	120	267	113	121	91	4.87569576802468	1.74279035715536	4.46480409922327	1.56078367276796	1.82653764264267	1.23336040961615	1.48420907201316	1.5163262848457	0.56651704390723
sgPDK2_1	0	62	1	23	2	7	0.0191956526300184	0.907403243808161	0.0333194335762931	0.328586036372202	0.0449148600649837	0.10724873127097	-5.56289230098433	-3.30183539216849	-1.25569583687749
sgPDK2_10	558	495	429	559	587	394	10.7303698201803	7.14400014172774	7.16367821890301	7.66700751535137	8.80331257273681	5.29540610650413	0.586895784971901	-0.0979630588028417	0.733305164173256
sgPDK2_2	176	144	52	67	52	68	3.39763051551326	2.08846778336799	0.882964989771767	0.930993769721238	0.793495861148046	0.925020307212114	0.702084082583649	-0.076415278134476	-0.221262339813613
sgPDK2_3	162	224	183	201	213	253	3.12889137869301	3.24072587074343	3.06538788901896	2.76559913946603	3.20392668463551	3.40514721785329	-0.0506654144703731	0.148477581857882	-0.0878760379696619
sgPDK2_4	426	558	543	514	412	426	8.19654367301787	8.05140338553591	9.06288593275172	7.05090869715349	6.18327906894609	5.72440103158801	0.0257754092928866	0.362161327732423	0.111247374200312
sgPDK2_5	117	167	80	205	218	217	2.26508701034218	2.41974198348843	1.34943705983987	2.8203634788614	3.27878478474381	2.92252792713392	-0.0952867509013327	-1.06352341574593	0.165944397225604
sgPDK2_6	241	346	168	418	366	509	4.64534793646446	4.99791945399098	2.81549213719677	5.73656455166469	5.49458454794967	6.83710661852432	-0.105540992788081	-1.0267998888645	-0.315375521614288
sgPDK2_7	361	605	541	720	396	671	6.94882625206668	8.72835501186898	9.02956649917543	9.87127217601489	5.94373314859951	9.00889342676146	-0.32894047387416	-0.128579299334286	-0.599980563234445
sgPDK2_8	645	651	693	668	686	775	12.4003915989919	9.39090341210986	11.5618434509737	9.15933576387512	10.2855029548813	10.4031269332841	0.401049822978433	0.336056560489464	-0.0164048909676704
sgPDK2_9	1764	1832	2084	1735	1754	1686	33.8803268919826	26.4011134269898	34.7355095032855	23.7677232975892	26.2751931380155	22.6160762067657	0.359849020134243	0.547407544440211	0.216352719305714
sgPDK3_1	111	172	284	332	213	289	2.14991309456207	2.49175811394939	4.74801928462177	4.5591312546643	3.20392668463551	3.88776650857265	-0.212885683063534	0.0585668505335062	-0.27910044121243
sgPDK3_10	569	531	662	623	706	561	10.9415219991105	7.66251628104669	11.0453922305412	8.54323694567724	10.5849353553145	7.53422337178562	0.513923296066501	0.370589949803004	0.490481746989829
sgPDK3_2	138	231	305	315	277	271	2.66819571557256	3.34154845338878	5.09787333717284	4.32638281223399	4.16211036602182	3.64645686321297	-0.324652299888478	0.236734203068213	0.190819893874525
sgPDK3_3	67	84	89	120	11	111	1.30530437884125	1.22427421783641	1.49937451093319	1.65662126670985	0.179659440259935	1.50148223779358	0.092459527628224	-0.143883032392255	-3.06305075893509
sgPDK3_4	297	300	214	283	134	327	5.72030448374549	4.3353710537501	3.58183910945151	3.88826809707105	2.02116870292427	4.39719798210976	0.399936466218045	-0.118427161362558	-1.1213947451659
sgPDK3_5	1166	1577	1908	1727	1557	1667	22.4013266192315	22.7282907734806	31.8033993485718	23.6581946187985	23.3257839937482	22.3613604699972	-0.020905021790524	0.426840993793133	0.0609176070183626
sgPDK3_6	461	337	233	358	348	352	8.86839151506852	4.86829041916125	3.89837372842629	4.91509946073418	5.22509538755977	4.73235026733154	0.865257227649459	-0.334348205686983	0.142900515339829
sgPDK3_7	541	741	769	659	843	719	10.40404372547	10.6871937604072	12.8279819268728	9.03611600023554	12.6360472982821	9.65238581438728	-0.0387387127513459	0.505519529889112	0.388587754778867
sgPDK3_8	353	677	362	795	616	657	6.79526103102653	9.76538729050688	6.0474771940972	10.898103539678	9.23748955336499	8.82120814703726	-0.52314829053776	-0.849671773995234	0.0665245678155335
sgPDK3_9	427	500	605	558	520	488	8.21573932564789	7.21601627218871	10.0957883736168	7.65331643050253	7.80021403128551	6.55557869893802	0.187187815721525	0.399596619182425	0.250790569727632
sgPDK4_1	128	245	78	173	124	205	2.47623918927238	3.54319361867949	1.31611762626358	2.38224876369846	1.87145250270765	2.76165483022747	-0.516899627400399	-0.856035639118961	-0.561374580119774
sgPDK4_10	654	943	1013	901	892	920	12.5731524726621	13.5966454310302	16.8929528231806	12.3493585336552	13.3696566793435	12.3470101875704	-0.112904330421442	0.451985422300624	0.114800681431245
sgPDK4_2	359	435	536	521	504	483	6.91043494680664	6.27980657619616	8.94626791523469	7.14674629109538	7.56066811093893	6.48854824189367	0.138056394068335	0.323999389968192	0.220618002765919
sgPDK4_3	909	886	907	805	1094	993	17.4680438933168	12.7756615437752	15.1270228436371	11.0350143881664	16.3939239237191	13.325654860418	0.451320063300581	0.455039567315612	0.298954775327607
sgPDK4_4	69	75	80	122	71	84	1.34369568410129	1.09464518300667	1.34943705983987	1.68400343640753	1.07795664155961	1.13951776975405	0.295743126016967	-0.319537393901951	-0.0801242722940322
sgPDK4_5	997	821	1177	966	1026	836	19.1572613247584	11.8394518477827	19.6251463764366	13.23927904883	15.3758537622461	11.2208985092252	0.694289044171164	0.567878852906284	0.454478316169208
sgPDK4_6	18	50	153	85	82	41	0.36471739997035	0.734564530701845	2.56559638537457	1.17743329700039	1.24264446179788	0.563055839172591	-1.01011020601232	1.12364889454547	1.14206367096952
sgPDK4_7	584	583	501	739	635	618	11.2294567885608	8.41148403784073	8.36317782764957	10.1314027881429	9.52195033377655	8.29837058209128	0.416855878106336	-0.276710798012876	0.198429018471448
sgPDK4_8	330	530	435	471	612	505	6.3537610205361	7.6481130549545	7.26363651963189	6.4621920486533	9.17760307327834	6.78348225288883	-0.26749302148135	0.168668383967749	0.436091351397828
sgPDK4_9	461	459	979	773	855	600	8.86839151506852	6.6254840024088	16.3265224523836	10.5968996730035	12.815706738542	8.0570609367316	0.420646612987269	0.623575291410825	0.669587468091319
sgPDLIM1_1	679	947	725	790	772	716	13.0530437884125	13.654258335399	12.0949543881944	10.8296481154338	11.5730622767441	9.61216754016066	-0.0649646902449712	0.159418962075623	0.2678369576243
sgPDLIM1_10	188	321	95	317	206	195	3.62797834707349	4.63783880168616	1.59933281166207	4.35376498193167	3.09912534448388	2.62759391613876	-0.354286831377958	-1.44479334601054	0.238118775785474
sgPDLIM1_2	134	141	154	193	191	140	2.59141310505249	2.04525810509141	2.58225610216271	2.6560704606753	2.87455104415896	1.89025888865084	0.341456100061735	-0.0406613283602255	0.60475281072372
sgPDLIM1_3	271	566	395	606	366	392	5.22121751536502	8.16662919427345	6.59724784810603	8.31048850324693	5.49458454794967	5.26859392368639	-0.645354461176303	-0.333068977623408	0.060592412985963
sgPDLIM1_4	38	67	144	75	88	92	0.748630452570719	0.979419374269126	2.41565893428125	1.04052244851197	1.33247418192785	1.24676650102502	-0.387672999872505	1.21510868512401	0.0959162822597233
sgPDLIM1_5	147	231	275	172	138	157	2.84095658924273	3.34154845338878	4.59808183352845	2.36855767884962	2.08105518301091	2.11816244260165	-0.234140006983036	0.957023337694109	-0.0254980130522386
sgPDLIM1_6	356	356	172	249	286	296	6.85284798891658	5.14195171491291	2.88213100434935	3.42277121221043	4.29685494621678	3.98160914843475	0.414387622515587	-0.248028948472698	0.109929468276279
sgPDLIM1_7	234	733	219	577	278	731	4.51097836805433	10.5719679516697	3.66513769339224	7.91344704263052	4.17708198604349	9.81325891129373	-1.22873168376263	-1.11043886042336	-1.2322368640535
sgPDLIM1_8	805	651	517	713	685	649	15.4716960197949	9.39090341210986	8.62973329625991	9.77543458207299	10.2705313348596	8.71395941576629	0.720295496812476	-0.179844867789881	0.237110520658352
sgPDLIM1_9	863	691	880	928	985	766	16.5850438723359	9.96703245579758	14.6772104903571	12.719017824574	14.762017341358	10.2824721106042	0.73464689704233	0.206590531090425	0.521702731276334
sgPDLIM2_1	129	153	50	94	225	145	2.4954348419024	2.21809681819773	0.849645556195474	1.30065306063996	3.38358612489544	1.9572893456952	0.169968894849139	-0.614303157806788	0.789696065936528
sgPDLIM2_10	790	1108	1022	1375	950	887	15.1837612303446	15.9731777362421	17.0428902742739	18.8389327520062	14.2380106405998	11.9046091710776	-0.0731221431733315	-0.144547216404106	0.258227326911815
sgPDLIM2_2	297	569	351	510	404	579	5.72030448374549	8.20983887255003	5.86422030942758	6.99614435775812	6.0635061087728	7.7755330171453	-0.521261966074356	-0.25462075374766	-0.35878932984159
sgPDLIM2_3	93	99	39	77	74	87	1.80439134722173	1.4403226092193	0.666388671525862	1.06790461820965	1.12287150162459	1.17973604398067	0.325120284418499	-0.680347015422221	-0.0712712657400595
sgPDLIM2_4	201	409	369	287	240	313	3.87752183126373	5.90532269779914	6.16409521161422	3.94303243646642	3.60816042522036	4.20951270238556	-0.606880994238065	0.644583567626664	-0.222389750260308
sgPDLIM2_5	78	98	169	118	137	213	1.51645655777146	1.42591938312711	2.83215185398491	1.62923909701217	2.06608356298925	2.86890356149844	0.0888117506130796	0.797700281382423	-0.473600867221621
sgPDLIM2_6	507	617	433	874	426	645	9.75139153604937	8.9011937249753	7.2303170860556	11.9796992427365	6.39288174924935	8.6603350501308	0.131609281383378	-0.728460865722548	-0.437956432672077
sgPDLIM2_7	99	148	151	110	79	110	1.91956526300184	2.14608068773676	2.53227695179827	1.51971041822143	1.1977296017329	1.4880761463847	-0.160924708171851	0.736638755646144	-0.313146109061387
sgPDLIM2_8	413	713	341	727	495	709	7.94700018882764	10.2839034298258	5.69762314154612	9.96710976995678	7.42592353074397	9.51832490029856	-0.371905684014188	-0.806815016760134	-0.358137241603812
sgPDLIM2_9	138	203	120	236	134	261	2.66819571557256	2.93825812280738	2.01582573136573	3.24478710917549	2.02116870292427	3.51239594912426	-0.139096646732402	-0.686752903071	-0.797265742085263
sgPDLIM3_1	22	27	10	36	31	36	0.441500010490424	0.403290330581405	0.183256884669612	0.506570139407144	0.47909184069316	0.496025382128235	0.130594656514995	-1.46689463843899	-0.0501117032275931
sgPDLIM3_10	526	588	183	502	363	535	10.1161089360197	8.4835001683017	3.06538788901896	6.88661567896739	5.44966968788469	7.18566499515497	0.25392295032234	-1.16772552519585	-0.398952887857719
sgPDLIM3_2	640	650	664	529	652	531	12.3044133358418	9.37650018601767	11.0787116641175	7.25627496988612	9.77646787414479	7.13204062951949	0.392054435968692	0.610489089490655	0.454998408446598
sgPDLIM3_3	7	131	81	103	105	129	0.153565221040148	1.90122584416948	1.36609677662802	1.42387282427954	1.58699172229609	1.74279188315326	-3.63000649684287	-0.0597606049703442	-0.135105696063898
sgPDLIM3_4	217	313	145	217	260	356	4.18465227334402	4.52261299294861	2.4323186510694	2.9846564970475	3.90759282565358	4.78597463296702	-0.112048801599114	-0.295232657344245	-0.292532605057858
sgPDLIM3_5	121	331	341	308	203	193	2.34186962086225	4.78187106260809	5.69762314154612	4.23054521829209	3.05421048441889	2.60078173332102	-1.02991447126845	0.429516595534188	0.231854162185725
sgPDLIM3_6	537	558	360	451	593	567	10.3272611149499	8.05140338553591	6.0141577605209	6.18837035167646	8.89314229286678	7.61465992023885	0.35914551222902	-0.0411968269753524	0.223913663697441
sgPDLIM3_7	185	196	157	213	356	201	3.57039138918343	2.83743554016203	2.63223525252715	2.92989215765213	5.34486834773306	2.70803046459199	0.331494614167241	-0.15455912967138	0.980910443678662
sgPDLIM3_8	423	490	576	737	625	627	8.13895671512782	7.07198401126678	9.61265658676056	10.1040206184452	9.37223413355994	8.41902540477112	0.202728862764092	-0.0719223888622493	0.154739760442348
sgPDLIM3_9	73	81	132	106	212	111	1.42047829462136	1.18106453955983	2.21574233282349	1.46494607882607	3.18895506461384	1.50148223779358	0.266288983526452	0.596942557652707	1.08669636056959
sgPDLIM4_1	313	677	580	620	597	656	6.02743492582579	9.76538729050688	9.67929545391314	8.50216369113071	8.95302877295342	8.80780205562839	-0.696133091729131	0.187072003736712	0.0235937762771323
sgPDLIM4_10	443	686	615	849	759	765	8.52286976772819	9.89501632533661	10.2623855414983	11.6374221215155	11.3784312164625	10.2690660191953	-0.215362799952407	-0.181405381777498	0.147996688807348
sgPDLIM4_2	27	235	284	219	190	134	0.537478273640516	3.39916135775756	4.74801928462177	3.01203866674518	2.8595794241373	1.80982234019761	-2.66090050478865	0.656585504080109	0.659954893386275
sgPDLIM4_3	41	190	34	214	108	166	0.806217410460775	2.75101618360887	0.583090087585129	2.94358324250097	1.63190658236107	2.23881726528149	-1.7707237827414	-2.33578272409183	-0.456178305295769
sgPDLIM4_4	125	263	127	196	150	216	2.41865223138232	3.80245168833896	2.13244374888276	2.69714371522182	2.26071462327085	2.90912183572505	-0.652726573342951	-0.338924710903712	-0.363804830718043
sgPDLIM4_5	59	43	11	20	17	54	1.15173915780111	0.633741948056494	0.199916601457759	0.287512781825676	0.269489160389902	0.737335027487917	0.861846599486808	-0.52422781350494	-1.45209304968099
sgPDLIM4_6	756	603	642	666	720	537	14.531109040924	8.69954855968459	10.7121978947782	9.13195359417743	10.7945380356178	7.21247717797271	0.740132373176239	0.230259084696026	0.581734749085555
sgPDLIM4_7	459	582	403	393	577	487	8.83000020980848	8.39708081174854	6.7305255824112	5.39428743044364	8.6535963725202	6.54217260752915	0.072525600259465	0.319286771848083	0.40353000733915
sgPDLIM4_8	152	172	77	102	80	195	2.93693485239282	2.49175811394939	1.29945790947543	1.4101817394307	1.21270122175456	2.62759391613876	0.237147237571513	-0.117971199768306	-1.11551817882923
sgPDLIM4_9	43	133	50	127	110	132	0.844608715720811	1.93003229635387	0.849645556195474	1.75245886065174	1.6618498224044	1.78301015737987	-1.19226994930489	-1.04444754947584	-0.101524906749727
sgPDLIM5_1	286	217	420	421	378	314	5.50915230481529	3.13990328809808	7.0137407678097	5.77763780621121	5.67424398820961	4.22291879379443	0.811110224414348	0.279704342911875	0.42618768218517
sgPDLIM5_10	615	573	677	663	569	733	11.8245220200914	8.2674517769188	11.2952879823634	9.09088033963091	8.53382341234691	9.84007109411147	0.5162672365348	0.313229140342083	-0.205476481389752
sgPDLIM5_2	341	477	453	512	553	435	6.56491319946631	6.88474207206827	7.56351142181853	7.02352652745581	8.29427749200033	5.84505585426785	-0.0686266705792646	0.106860580236525	0.504899503673619
sgPDLIM5_3	591	662	727	846	993	802	11.3638263569709	9.54933889912398	12.1282738217707	11.5963488669689	14.8817903015313	10.7650914013236	0.250975928031948	0.0647035894191617	0.467187526446329
sgPDLIM5_4	426	737	434	608	633	625	8.19654367301787	10.6295808560385	7.24697680284375	8.33787067294461	9.49200709373323	8.39221322195338	-0.374997123924319	-0.202299718617577	0.177661845608146
sgPDLIM5_5	315	565	669	451	629	465	6.06582623108583	8.15222596818126	11.1620102480582	6.18837035167646	9.43212061364658	6.24723859653399	-0.426489872139193	0.850965431482611	0.594363536134356
sgPDLIM5_6	610	436	562	641	687	622	11.7285437569413	6.29420980228836	9.3794205517265	8.78967647295639	10.3004745749029	8.35199494772677	0.897926722833718	0.0936887335105907	0.302518064079453
sgPDLIM5_7	637	334	780	599	600	467	12.2468263779518	4.82508074088467	13.0112388115425	8.21465090930504	8.99794363301841	6.27405077935173	1.34378295093532	0.663487156198763	0.520198123529138
sgPDLIM5_8	2	0	22	1	0	1	0.0575869578900553	0.014403226092193	0.383173486127371	0.0273821696976835	0.0149716200216612	0.0268121828177424	1.99935012323674	3.80668906460968	-0.840658337598644
sgPDLIM5_9	1479	1372	1674	1388	2101	1643	28.4095658924273	19.775629424581	27.9050256201455	19.0169168550412	31.4703452855319	22.0396142761843	0.522653172884798	0.55324160480377	0.513894032681852
sgPDLIM7_1	396	718	591	820	892	757	7.62067409411732	10.3559195602868	9.86255233858276	11.2403806608991	13.3696566793435	10.1618172879244	-0.442465140780754	-0.188657937596191	0.395803989351489
sgPDLIM7_10	679	1006	688	878	872	916	13.0530437884125	14.5040486748384	11.478544867033	12.0344635821319	13.0702242789103	12.2933858219349	-0.152069409353497	-0.0682320738864486	0.0884015824357429
sgPDLIM7_2	112	229	46	227	195	277	2.16910874719208	3.3127420012044	0.783006689042888	3.12156734553591	2.9344375242456	3.7268934116662	-0.610923466013601	-1.99517405393444	-0.344889566206942
sgPDLIM7_3	4	79	74	18	28	53	0.0959782631500922	1.15225808737544	1.24947875911099	0.260130612127993	0.434176980628176	0.723928936079046	-3.58561237748441	2.26401828560496	-0.73756484463454
sgPDLIM7_4	1139	1443	1049	1063	1125	1321	21.883043998221	20.7982584771267	17.4927026275539	14.5673142791676	16.8580441443906	17.7228528425277	0.0733507046805197	0.26401828560496	-0.0721736870261056
sgPDLIM7_5	96	144	53	100	57	100	1.86197830511179	2.08846778336799	0.899624706559913	1.38279956973301	0.868353961256352	1.35401523229599	-0.16560862531222	-0.620196872035662	-0.640888825222866
sgPDLIM7_6	196	512	403	422	463	417	3.78154356811363	7.38885498529503	6.7305255824112	5.79132889106005	6.94683169005082	5.60374620890817	-0.966375573635091	0.216824738184509	0.309963525448047
sgPDLIM7_7	89	110	246	186	164	148	1.72760873670166	1.59875809623343	4.1149500466722	2.5602328667334	2.4703173035741	1.99750761992181	0.111824852495155	0.684599880249706	0.306495356185011
sgPDLIM7_8	159	415	310	225	299	291	3.07130442080295	5.9917420543523	5.18117192111358	3.09418517583823	4.49148600649837	3.91457869139039	-0.964124000738144	0.743718916268079	0.198335794017221
sgPDLIM7_9	485	504	672	488	616	467	9.32908717818896	7.27362917655748	11.2119893984226	6.69494049108361	9.23748955336499	6.27405077935173	0.35906054848221	0.743899148210748	0.558103621967371
sgPDP1_1	107	222	77	162	86	214	2.07313048404199	3.21191941855905	1.29945790947543	2.2316468303612	1.30253094188453	2.88230965290731	-0.63162477524125	-0.780198826816165	-1.14590769133938
sgPDP1_10	19	50	6	36	42	29	0.383913052600369	0.734564530701845	0.116618017517026	0.506570139407144	0.643779660931433	0.402182742266136	-0.936109624568547	-2.11897133501868	0.678715821494937
sgPDP1_2	319	456	339	592	476	560	6.1426088416059	6.58227432413222	5.66430370796983	8.11881331536315	7.14146275033241	7.52081728037675	-0.0997346376551214	-0.519370249855638	-0.0746698422019243
sgPDP1_3	1611	1463	1214	1288	1644	1197	30.9433920395897	21.0863229989706	20.2415558975981	17.647808370157	24.6283149356327	16.0604975078277	0.553323812759511	0.197831158684156	0.616801338235175
sgPDP1_4	50	91	35	16	54	80	0.978978284130941	1.32509680048176	0.599749804373276	0.232748442430309	0.823439101191368	1.08589340411857	-0.436748991569931	1.36558926874464	-0.399148626958608
sgPDP1_5	241	275	207	309	390	327	4.64534793646446	3.97529040144528	3.46522109193448	4.24423630314094	5.85390342846954	4.39719798210976	0.224726403012011	-0.292557578580481	0.412814455090626
sgPDP1_6	336	352	498	313	461	415	6.46893493631621	5.08433881054414	8.31319867728513	4.2990006425363	6.91688845000749	5.57693402609043	0.347468030426264	0.951402364998298	0.310650985676323
sgPDP1_7	266	312	507	384	324	279	5.12523925221492	4.50820976685642	8.46313612837844	5.27106766680407	4.8657765070399	3.75370559448394	0.185064707270522	0.683097159742566	0.374354553372207
sgPDP1_8	116	160	364	275	186	310	2.24589135771216	2.31891940084308	6.08079662767349	3.77873941828032	2.79969294405065	4.16929442815895	-0.0461645360156264	0.686355305541875	-0.574534647841609
sgPDP1_9	368	449	403	568	556	537	7.0831958204768	6.48145174148686	6.7305255824112	7.79022727899094	8.33919235206531	7.21247717797271	0.128083437358945	-0.210946251002123	0.209412817184765
sgPDP2_1	77	112	27	140	134	184	1.49726090514144	1.62756454841781	0.466472070068103	1.93044296368668	2.02116870292427	2.48012691064117	-0.120389121037353	-2.04906932178852	-0.295224201064124
sgPDP2_10	58	121	123	114	129	123	1.13254350517109	1.75719358324755	2.06580488173017	1.5744747576168	1.94631060281596	1.66235533470003	-0.633706665685459	0.391833367995164	0.227513165042936
sgPDP2_2	97	111	67	100	93	160	1.88117395774181	1.61316132232562	1.13286074159397	1.38279956973301	1.40733228203616	2.15838071682827	0.22174254457319	-0.287621532948791	-0.616986364035622
sgPDP2_3	858	1408	748	1418	903	1315	16.4890656091858	20.2941455639	12.4781278743218	19.4276494005064	13.5343444995818	17.6424162940745	-0.299553952655587	-0.638709857049136	-0.382423148918697
sgPDP2_4	292	713	183	687	676	547	5.6243262205954	10.2839034298258	3.06538788901896	9.41946637600311	10.1357867546647	7.34653809206143	-0.870635787091266	-1.61957569009242	0.464321603015827
sgPDP2_5	486	772	578	973	618	596	9.34828283081898	11.1336937692652	9.64597602033685	13.3351166427718	9.26743279340831	8.00343657109612	-0.252159019326919	-0.467231315540441	0.211550140350817
sgPDP2_6	162	255	247	426	310	414	3.12889137869301	3.68722587960142	4.13160976346034	5.84609323045542	4.65617382673665	5.56352793468155	-0.236884223253336	-0.500768840680951	-0.256855093702328
sgPDP2_7	219	753	189	502	308	689	4.22304357860406	10.8600324735135	3.16534618974784	6.88661567896739	4.62623058669332	9.25020307212114	-1.36267337722842	-1.12143187292192	-0.9996478613598
sgPDP2_8	190	414	513	364	277	424	3.66636965233352	5.97733882826011	8.56309442910733	4.99724596982723	4.16211036602182	5.69758884877027	-0.705151075682952	0.776999003979163	-0.4530362959002
sgPDP2_9	2	40	4	25	31	13	0.0575869578900553	0.590532269779914	0.0832985839407327	0.355968206069885	0.47909184069316	0.187685279724197	-3.35820188138134	-2.09538451470107	1.35198674034375
sgPDPK1_1	25	41	42	74	4	55	0.499086968380479	0.604935495872107	0.716367821890301	1.02683136366313	0.0748581001083062	0.750741118896788	-0.277490082122082	-0.519426827241119	-3.32608516476888
sgPDPK1_10	223	268	226	325	229	306	4.29982618912413	3.87446781879993	3.78175571090927	4.4632936607224	3.44347260498209	4.11567006252346	0.150280182016566	-0.239052558387498	-0.257263132024447
sgPDPK1_2	50	59	53	109	81	45	0.978978284130941	0.864193565531582	0.899624706559913	1.50601933337259	1.22767284177622	0.616680204808076	0.179922368878563	-0.743345102808527	0.993331710962428
sgPDPK1_3	0	0	0	0	0	0	0.0191956526300184	0.014403226092193	0.0166597167881465	0.0136910848488417	0.0149716200216612	0.0134060914088712	0.414387622515585	0.283127108552664	0.159341662401356
sgPDPK1_4	244	379	372	310	301	385	4.70293489435452	5.47322591503335	6.21407436197866	4.25792738798978	4.52142924654169	5.17475128382429	-0.218830046812791	0.545388158677299	-0.194710635541644
sgPDPK1_5	158	218	74	192	40	187	3.05210876817293	3.15430651419027	1.24947875911099	2.64237937582645	0.613836420888111	2.52034518486779	-0.0475164818012319	-1.08051123821953	-2.0376951846582
sgPDPK1_6	250	608	223	551	390	628	4.81810881013463	8.77156469014556	3.73177656054483	7.55747883656063	5.85390342846954	8.43243149618	-0.864367241439974	-1.0180424261679	-0.52654974717058
sgPDPK1_7	303	642	107	605	203	619	5.83547839952561	9.26127437728012	1.79924941311983	8.29679741839809	3.05421048441889	8.31177667350015	-0.666359791368775	-2.20515937275682	-1.44435740090138
sgPDPK1_8	883	1137	993	1319	768	1182	16.9689569249363	16.3908712929157	16.5597584874177	18.0722320004711	11.5131757966575	15.8594061366946	0.0500053396004354	-0.126093064130865	-0.462052907976605
sgPDPK1_9	386	747	278	662	421	878	7.42871756781714	10.7736131169604	4.64806098389289	9.07718925478207	6.31802364914104	11.7839543483978	-0.53631708122764	-0.965616639730736	-0.899278504034862
sgPDPN_1	709	757	600	595	796	761	13.6289133673131	10.9176453778823	10.0124897896761	8.15988656990967	11.932381157264	10.2154416535599	0.320008798736539	0.295179768801688	0.224130388898507
sgPDPN_10	1063	1092	1130	1262	1212	1191	20.4241743983396	15.742726118767	18.8421396873937	17.2918401640871	18.1605750862751	15.9800609593745	0.375592372344871	0.123871398754932	0.184536977059705
sgPDPN_2	113	211	305	380	218	291	2.1883043998221	3.05348393154492	5.09787333717284	5.2163033274087	3.27878478474381	3.91457869139039	-0.480642817882871	-0.0331322362480058	-0.255695836877487
sgPDPN_3	673	560	460	735	679	711	12.9378698726324	8.08020983772029	7.68012943933556	10.0766384487475	10.1807016147296	9.54513708311631	0.679135443088652	-0.391811907075011	0.0929991675726614
sgPDPN_4	663	467	418	479	557	620	12.7459133463322	6.74070981114634	6.9804213342334	6.57172072744403	8.35416397208697	8.32518276490902	0.919062334279106	0.0870429466434977	0.00501351601006261
sgPDPN_5	406	490	600	664	550	719	7.81263062041751	7.07198401126678	10.0124897896761	9.10457142447975	8.24936263193534	9.65238581438728	0.14369339246714	0.137137758875298	-0.22660292535716
sgPDPN_6	380	555	658	675	734	585	7.31354365203703	8.00819370725933	10.9787533633886	9.25517335781701	11.004140715921	7.85596956559853	-0.130906262714599	0.246382327278532	0.486185247702836
sgPDPN_7	158	148	82	119	69	165	3.05210876817293	2.14608068773676	1.38275649341616	1.64293018186101	1.04801340151629	2.22541117387262	0.50810205733778	-0.24872405570893	-1.0864147520006
sgPDPN_8	309	266	341	339	390	210	5.95065231530572	3.84566136661554	5.69762314154612	4.65496884860619	5.85390342846954	2.82868528727183	0.62981609610227	0.29158868730086	1.04926727100152
sgPDPN_9	519	770	747	716	694	891	9.98173936760959	11.1048873170808	12.4614681575336	9.81650783661952	10.4052759150546	11.9582335367131	-0.153831614370993	0.344192259738396	-0.200689069908078
sgPDPR_1	129	341	196	354	365	305	2.4954348419024	4.92590332353002	3.28196420726487	4.86033512133881	5.47961292792801	4.10226397111459	-0.981097079341857	-0.566496286383004	0.417653657992748
sgPDPR_10	178	369	265	326	526	410	3.4360218207733	5.32919365411142	4.43148466564698	4.47698474557125	7.89004375141547	5.50990356904607	-0.63317806073647	-0.0147372814442286	0.518006230356889
sgPDPR_2	565	718	487	775	739	767	10.8647393885904	10.3559195602868	8.12994179261551	10.6242818427012	11.0789988160293	10.2958782020131	0.069197904908171	-0.386048396071577	0.105760622196513
sgPDPR_3	421	373	383	511	374	404	8.10056540986778	5.38680655848019	6.39733124664827	7.00983544260697	5.61435750812297	5.42946702059284	0.588592351335135	-0.13191039072618	0.0483103500126134
sgPDPR_4	539	831	681	727	510	883	10.36565242021	11.9834841087046	11.3619268495159	9.96710976995678	7.65049783106889	11.8509848054422	-0.209236498574675	0.18896039737814	-0.631381416052454
sgPDPR_5	1268	1078	1049	1277	1320	1208	24.3592831874934	15.5410809534763	17.4927026275539	17.4972064368197	19.7775100486145	16.2079645133253	0.648384826868676	-0.000371399840845221	0.28715788439906
sgPDPR_6	6	23	15	5	36	23	0.134369568410129	0.345677426212633	0.266555468610345	0.0821465090930504	0.553949940801466	0.321746193812909	-1.36321995614797	1.69816460783151	0.783832527309151
sgPDPR_7	411	862	356	752	653	777	7.9086088835676	12.4299841175626	5.94751889336832	10.3093868911778	9.79143949416645	10.4299391161018	-0.65232859948015	-0.793598682090165	-0.0911378570867525
sgPDPR_8	476	656	888	1006	1015	983	9.1563263045188	9.46291954257082	14.8104882246623	13.7869224427836	15.2111659420078	13.1915939463293	-0.0475164818012317	0.103318749375649	0.205511843834283
sgPDPR_9	900	920	1182	1138	1184	1091	17.2952830196466	13.2653712309098	19.7084449603774	15.5941456428307	17.7413697256686	14.6394518184874	0.382713572237789	0.337809435184341	0.277255865267126
sgPDRG1_1	29	516	48	411	32	390	0.575869578900553	7.4464678896638	0.816326122619181	5.64072695772279	0.494063460714821	5.24178174086865	-3.69274225219083	-2.78866357451535	-3.40728901554754
sgPDRG1_10	47	259	48	186	202	329	0.921391326240885	3.74483878397019	0.816326122619181	2.5602328667334	3.03923886439723	4.4240101649275	-2.02301768979171	-1.64905750721976	-0.541644634659283
sgPDRG1_2	79	416	137	359	191	427	1.53565221040148	6.0061452804445	2.29904091676422	4.92879054558302	2.87455104415896	5.73780712299688	-1.96758785604172	-1.10020153099884	-0.997162823278634
sgPDRG1_3	844	1046	1116	1311	880	1380	16.2203264723656	15.0801777185261	18.6089036523597	17.9627033216804	13.1899972390836	18.5138122356511	0.105149426754324	0.0509885744178948	-0.48915773293628
sgPDRG1_4	1525	1307	1857	1337	1487	1285	29.2925659134081	18.8394197285885	30.9537537923763	18.3186715277502	22.2777705922319	17.2402335518084	0.636780043852034	0.756799494293857	0.369825546181441
sgPDRG1_5	42	641	41	535	109	663	0.825413063090793	9.24687115118793	0.699708105102155	7.33842147897917	1.64687820238274	8.90164469549049	-3.48577710990462	-3.39064465912635	-2.43433805542091
sgPDRG1_6	3	2	80	71	72	35	0.0767826105200738	0.0432096782765791	1.34943705983987	0.985758109116605	1.09292826158127	0.482619290719364	0.82942512179443	0.453052109994976	1.17924121983906
sgPDRG1_7	10	206	76	153	50	227	0.211152178930203	2.98146780108396	1.28279819268728	2.10842706672163	0.763552621104723	3.05658884122264	-3.81966771634644	-0.716872891447335	-2.00112300979189
sgPDRG1_8	79	58	134	48	118	100	1.53565221040148	0.849790339439389	2.24906176639978	0.670863157593245	1.78162278257769	1.35401523229599	0.853672668041107	1.74523286148829	0.395947942957506
sgPDRG1_9	359	248	236	189	288	212	6.91043494680664	3.58640329695607	3.94835287879073	2.60130612127993	4.3267981862601	2.85549747008957	0.94623878677718	0.602014749119975	0.599557724676197
sgPDS5A_1	240	284	272	162	187	230	4.62615228383445	4.10491943627501	4.54810268316401	2.2316468303612	2.81466456407231	3.09680711544925	0.172458849693444	1.02715609524144	-0.137818527337063
sgPDS5A_10	93	100	70	123	83	106	1.80439134722173	1.4547258353115	1.1828398919584	1.69769452125637	1.25761608181954	1.43445178074922	0.310764991441429	-0.521322082329529	-0.18980790122103
sgPDS5A_2	209	344	278	352	237	423	4.03108705230387	4.9691130018066	4.64806098389289	4.83295295164113	3.56324556515538	5.6841827573614	-0.301819411483823	-0.0562759528893286	-0.673761028853899
sgPDS5A_3	236	357	284	432	205	445	4.54936967331437	5.15635494100511	4.74801928462177	5.92823973954847	3.08415372446222	5.97911676835656	-0.180684905850411	-0.320277997121957	-0.955057710335729
sgPDS5A_4	80	555	310	527	368	672	1.55484786303149	8.00819370725933	5.18117192111358	7.22889280018843	5.524527787993	9.02229951817033	-2.3647034473233	-0.480496240675187	-0.707644026148564
sgPDS5A_5	51	138	110	270	131	239	0.998173936760959	2.00204842681483	1.84922856348427	3.71028399403611	1.97625384285928	3.21746193812909	-1.00411373206683	-1.0046060664511	-0.703154813848708
sgPDS5A_6	8	37	17	102	16	108	0.172760873670166	0.547322591503335	0.299874902186638	1.4101817394307	0.254517540368241	1.46126396356696	-1.66361488948569	-2.23344841718824	-2.52137982112523
sgPDS5A_7	394	486	608	581	388	609	7.58228278885728	7.01437110689801	10.1457675239812	7.96821138202589	5.82396018842622	8.17771575941144	0.112318503497709	0.348550183550712	-0.4896974250627
sgPDS5A_8	475	507	502	299	358	464	9.13713065188878	7.31683885483406	8.37983754443771	4.10732545465252	5.37481158777639	6.23383250512512	0.320520699051364	1.02872300786231	-0.213905209770985
sgPDS5A_9	707	1240	989	1424	987	1376	13.5905220620531	17.8744035804116	16.4931196202651	19.5097959095995	14.7919605814013	18.4601878700157	-0.395294227531772	-0.24233438041983	-0.319603950148929
sgPDS5B_1	371	535	378	774	640	534	7.14078277836686	7.72012918541547	6.31403266270754	10.6105907578523	9.59680843388485	7.1722589037461	-0.112542756834155	-0.748871353437844	0.420127127731588
sgPDS5B_10	194	413	374	499	315	455	3.7431522628536	5.96293560216792	6.24739379555495	6.84554242442086	4.73103192684495	6.11317768244527	-0.671769021234128	-0.13191039072618	-0.369767603586282
sgPDS5B_2	243	345	160	382	217	397	4.6837392417245	4.98351622789879	2.68221440289159	5.24368549710638	3.26381316472215	5.33562438073074	-0.0895032675582521	-0.967156595257676	-0.709098633365365
sgPDS5B_3	405	714	673	654	594	778	7.79343496778749	10.298306655918	11.2286491152108	8.96766057599133	8.90811391288844	10.4433452075107	-0.402075891964989	0.32438079330971	-0.229391997465006
sgPDS5B_4	192	349	191	281	289	350	3.70476095759356	5.04112913226756	3.19866562332414	3.86088592737337	4.34176980628176	4.7055380845138	-0.444366452048662	-0.271461743124973	-0.11607646788827
sgPDS5B_5	151	235	203	239	294	234	2.9177391997628	3.39916135775756	3.3985822247819	3.28586036372202	4.41662790639007	3.15043148108474	-0.220327913402669	0.0486618549156412	0.487395860085561
sgPDS5B_6	393	424	729	486	624	420	7.56308713622727	6.12137108918204	12.161593255347	6.66755832138592	9.35726251353828	5.64396448313478	0.305120410946899	0.867101800237701	0.72937761888441
sgPDS5B_7	422	359	437	459	467	354	8.1197610624978	5.18516139318949	7.29695595320819	6.2978990304672	7.00671817013746	4.75916245014928	0.647048379305861	0.212424117209462	0.558031167592717
sgPDS5B_8	52	83	31	107	44	121	1.01736958939098	1.20987099174421	0.533110937220689	1.47863716367491	0.673722900974756	1.63554315188229	-0.250009345699975	-1.4717603936108	-1.27954257883185
sgPDS5B_9	151	203	91	204	152	196	2.9177391997628	2.93825812280738	1.53269394450948	2.80667239401255	2.29065786331417	2.64100000754763	-0.0101102060123237	-0.872791034895769	-0.205322314362367
sgPDSS1_1	125	284	88	299	108	230	2.41865223138232	4.10491943627501	1.48271479414504	4.10732545465252	1.63190658236107	3.09680711544925	-0.763150563036601	-1.46995815097682	-0.924223054237774
sgPDSS1_10	47	104	3	86	42	118	0.921391326240885	1.51233873968027	0.0666388671525862	1.19112438184923	0.643779660931433	1.59532487765567	-0.71489539442938	-4.15981638729606	-1.30921134620449
sgPDSS1_2	27	132	142	99	96	150	0.537478273640516	1.91562907026167	2.38233950070496	1.36910848488417	1.45224714210114	2.02431980273955	-1.833539890928	0.799142255556329	-0.479150234736595
sgPDSS1_3	312	569	498	750	395	714	6.00823927319577	8.20983887255003	8.31319867728513	10.2820047214801	5.92876152857785	9.58535535734292	-0.4504116396039	-0.306645983624347	-0.693101149184785
sgPDSS1_4	47	87	116	116	124	100	0.921391326240885	1.26748389611299	1.94918686421315	1.60185692731448	1.87145250270765	1.35401523229599	-0.460081495400555	0.283127108552664	0.466914464311649
sgPDSS1_5	0	6	1	27	8	20	0.0191956526300184	0.100822582645351	0.0333194335762931	0.383350375767568	0.134744580194951	0.281527919586296	-2.39296729954202	-3.52422781350494	-1.06305075893509
sgPDSS1_6	443	782	408	856	562	913	8.52286976772819	11.2777260301871	6.81382416635194	11.7332597154574	8.42902207219528	12.2531675477083	-0.404065008425349	-0.784067252618087	-0.539717580576483
sgPDSS1_7	309	367	343	462	511	381	5.95065231530572	5.30038720192704	5.73094257512241	6.33897228501372	7.66546945109055	5.1211269181888	0.166950071732811	-0.145476520005474	0.581912834365608
sgPDSS1_8	244	405	232	305	274	337	4.70293489435452	5.84770979343037	3.88171401163815	4.18947196374557	4.11719550595684	4.53125889619847	-0.31431035566702	-0.110074589485707	-0.138249965468805
sgPDSS1_9	1531	1370	2085	1646	1791	1523	29.4077398291883	19.7468229723966	34.7521692200737	22.5492167460423	26.8291430788169	20.4308833071197	0.574575348661317	0.624025711346075	0.393049396965639
sgPDSS2_1	360	865	634	788	648	838	6.92963059943666	12.4731937958392	10.5789201604731	10.8022659457361	9.71658139405814	11.247710692043	-0.847980565323968	-0.0301415998012664	-0.211110670039328
sgPDSS2_10	460	546	829	607	452	740	8.8491958624385	7.87856467242959	13.8275649341616	8.32417958809577	6.78214386981254	9.93391373397357	0.167613540152368	0.732167121343366	-0.550620829858242
sgPDSS2_2	0	0	0	0	0	0	0.0191956526300184	0.014403226092193	0.0166597167881465	0.0136910848488417	0.0149716200216612	0.0134060914088712	0.414387622515585	0.283127108552664	0.159341662401356
sgPDSS2_3	60	410	100	442	75	427	1.17093481043112	5.91972592389134	1.6826313956028	6.06515058803689	1.13784312164625	5.73780712299688	-2.33786962360321	-1.84982429725056	-2.3341978105562
sgPDSS2_4	351	462	269	378	404	589	6.75686972576649	6.66869368068537	4.49812353279957	5.18892115771102	6.0635061087728	7.90959393123402	0.0189508578926474	-0.206111332567597	-0.38345138407586
sgPDSS2_5	19	91	1	137	39	52	0.383913052600369	1.32509680048176	0.0333194335762931	1.88936970914016	0.59886480086645	0.710522844670174	-1.78724623865406	-5.82539734822551	-0.24665069727448
sgPDSS2_6	14	48	0	38	1	36	0.287934789450277	0.705758078517459	0.0166597167881465	0.533952309104827	0.0299432400433225	0.496025382128235	-1.2934316259911	-5.00227511030958	-4.05011170322759
sgPDSS2_7	44	66	35	81	105	102	0.86380436835083	0.965016148176933	0.599749804373276	1.12266895760502	1.58699172229609	1.38082741511374	-0.159848471612512	-0.904499894623107	0.200761589781338
sgPDSS2_8	222	190	38	318	120	247	4.28063053649411	2.75101618360887	0.649728954737715	4.36745606678051	1.81156602262101	3.32471066940006	0.637858694400142	-2.74888328634996	-0.875991410710924
sgPDSS2_9	158	281	76	327	210	277	3.05210876817293	4.06170975799844	1.28279819268728	4.49067583042009	3.15901182457052	3.7268934116662	-0.412280774598852	-1.80763835537052	-0.238500221614965
sgPDX1_1	144	317	276	537	214	464	2.78336963135267	4.58022589731739	4.61474155031659	7.36580364867685	3.21889830465717	6.23383250512512	-0.718586242753835	-0.674593087954772	-0.953552394004577
sgPDX1_10	172	244	206	211	279	187	3.32084790499319	3.52879039258729	3.44856137514633	2.90250998795445	4.19205360606515	2.52034518486779	-0.0876220888502597	0.24869361148879	0.734035827668686
sgPDX1_2	26	41	4	12	37	10	0.518282621010498	0.604935495872107	0.0832985839407327	0.177984103034942	0.568921560823127	0.147467005497583	-0.223042298099705	-1.09538451470107	1.94783755720765
sgPDX1_3	145	124	70	168	54	134	2.80256528398269	1.80040326152413	1.1828398919584	2.31379333945425	0.823439101191368	1.80982234019761	0.638427896733516	-0.968005208224838	-1.13611422112481
sgPDX1_4	205	400	180	462	147	478	3.9543044417838	5.77569366296941	3.01540873865452	6.33897228501372	2.21579976320586	6.42151778484931	-0.546570276756116	-1.07189538762437	-1.53508681770587
sgPDX1_5	246	177	268	177	185	111	4.74132619961456	2.56377424441036	4.48146381601142	2.43701310309383	2.78472132402899	1.50148223779358	0.887021423133866	0.878856040142891	0.891145551451784
sgPDX1_6	0	0	0	0	0	0	0.0191956526300184	0.014403226092193	0.0166597167881465	0.0136910848488417	0.0149716200216612	0.0134060914088712	0.414387622515585	0.283127108552664	0.159341662401356
sgPDX1_7	404	636	564	755	463	722	7.77423931515747	9.17485502072696	9.4127399853028	10.3504601457243	6.94683169005082	9.69260408861389	-0.238983841968727	-0.137008258365858	-0.480529179422189
sgPDX1_8	328	481	308	481	221	419	6.31536971527607	6.94235497643704	5.14785248753728	6.59910289714171	3.32369964480879	5.63055839172591	-0.136557939979134	-0.358299199772923	-0.76048798891466
sgPDX1_9	390	560	586	737	597	731	7.50550017833721	8.08020983772029	9.77925375464202	10.1040206184452	8.95302877295342	9.81325891129373	-0.106444540785855	-0.0471332043976798	-0.13235650168458
sgPDXDC1_1	183	272	441	362	330	397	3.53200008392339	3.9320807231687	7.36359482036077	4.96986380012955	4.95560622716987	5.33562438073074	-0.154807562347253	0.567203929948346	-0.106595551335074
sgPDXDC1_10	164	215	256	204	127	173	3.16728268395304	3.1110968359137	4.28154721455366	2.80667239401255	1.91636736277264	2.33265990514359	0.0258223345979336	0.609271558241097	-0.283601833447371
sgPDXDC1_2	132	164	102	143	303	252	2.55302179979245	2.37653230521185	1.71595082917909	1.97151621823321	4.55137248658502	3.39174112644442	0.10334784377096	-0.20029736570643	0.424275601150632
sgPDXDC1_3	3	99	132	85	80	94	0.0767826105200738	1.4403226092193	2.21574233282349	1.17743329700039	1.21270122175456	1.27357868384277	-4.22946856725914	0.912144789351756	-0.0706639430449661
sgPDXDC1_4	106	132	75	150	172	155	2.05393483141197	1.91562907026167	1.26613847589914	2.0673538121751	2.59009026374739	2.09135025978391	0.100572173415543	-0.707350117328829	0.308567671175833
sgPDXDC1_5	295	276	214	226	212	358	5.68191317848546	3.98969362753747	3.58183910945151	3.10787626068707	3.18895506461384	4.81278681578477	0.510098822095348	0.204771470851209	-0.593788751195856
sgPDXDC1_6	468	407	468	626	488	549	9.00276108347865	5.87651624561476	7.81340717364073	8.58431020022377	7.32112219059235	7.37335027487917	0.615406393059467	-0.135750411733999	-0.0102554910584316
sgPDXDC1_7	221	207	263	367	245	319	4.26143488386409	2.99587102717615	4.39816523207069	5.03831922437376	3.68301852532866	4.28994925083879	0.5083637707246	-0.196040728145895	-0.220071927146766
sgPDXDC1_8	294	578	257	568	434	656	5.66271752585544	8.33946790737977	4.29820693134181	7.79022727899094	6.51265470942264	8.80780205562839	-0.558460771224447	-0.857930478330664	-0.435536307184882
sgPDXDC1_9	95	248	170	143	296	239	1.84278265248177	3.58640329695607	2.84881157077306	1.97151621823321	4.44657114643339	3.21746193812909	-0.960651808831338	0.53105462199625	0.466770187593604
sgPDXK_1	96	208	26	145	133	201	1.86197830511179	3.01027425326834	0.449812353279957	1.99889838793089	2.00619708290261	2.70803046459199	-0.693058667378169	-2.15180994816388	-0.432780629892666
sgPDXK_10	257	492	236	382	275	502	4.95247837854476	7.10079046345117	3.94835287879073	5.24368549710638	4.1321671259785	6.74326397866222	-0.519828958439072	-0.409330224474034	-0.706548470626001
sgPDXK_2	322	209	298	334	337	347	6.20019579949596	3.02467747936054	4.98125531965582	4.58651342436198	5.0604075673215	4.66531981028718	1.03553245954339	0.119111497405635	0.117277602834813
sgPDXK_3	117	250	121	301	157	258	2.26508701034218	3.61520974914045	2.03248544815388	4.1347076243502	2.36551596342248	3.47217767489765	-0.674512882073344	-1.02454029320953	-0.553685877108094
sgPDXK_4	63	41	128	257	184	95	1.22852176832118	0.604935495872107	2.1491034656709	3.53229989100117	2.76974970400733	1.28698477525164	1.02207019973683	-0.716872891447336	1.10576062219651
sgPDXK_5	483	754	371	919	609	958	9.29069587292893	10.8744356996057	6.19741464519051	12.5957980609344	9.13268821321336	12.8564416611075	-0.227081974422261	-1.02320413128368	-0.493379910166525
sgPDXK_6	55	414	54	289	203	354	1.07495654728103	5.97733882826011	0.91628442334806	3.9704146061641	3.05421048441889	4.75916245014928	-2.4752249816611	-2.11542226793761	-0.639908210019192
sgPDXK_7	74	337	75	353	189	312	1.43967394725138	4.86829041916125	1.26613847589914	4.84664403648997	2.84460780411564	4.19610661097669	-1.75767312327072	-1.93655092808675	-0.560821576200313
sgPDXK_8	282	607	349	507	413	613	5.43236969429522	8.75716146405336	5.83090087585129	6.9550711032116	6.19825068896775	8.23134012504693	-0.688881648096117	-0.254346466387172	-0.409266225469497
sgPDXK_9	24	54	52	38	30	38	0.479891315750461	0.792177435070617	0.882964989771767	0.533952309104827	0.464120220671498	0.522837564945977	-0.723115901234349	0.725645344253615	-0.171864246074016
sgPDXP_1	0	74	13	91	51	44	0.0191956526300184	1.08024195691448	0.233236035034052	1.25957980609344	0.778524241126384	0.603274113399205	-5.8144310679803	-2.43307992544674	0.367928284212774
sgPDXP_10	346	410	309	342	416	439	6.6608914626164	5.91972592389134	5.16451220432543	4.69604210315271	6.24316554903274	5.89868021990333	0.170184891412164	0.13718674765409	0.081885522321361
sgPDXP_2	727	866	1366	839	983	877	13.9744351146534	12.4875970219314	22.7738328493963	11.5005112730271	14.7320741013147	11.7705482569889	0.162294079492447	0.985679118492602	0.323779038205239
sgPDXP_3	415	581	570	695	578	627	7.98539149408767	8.38267758565635	9.51269828603168	9.52899505479384	8.66856799254186	8.41902540477112	-0.0700480022516055	-0.00246945193322157	0.0421404514989665
sgPDXP_4	200	332	227	304	367	392	3.85832617863371	4.79627428870028	3.79841542769741	4.17578087889673	5.50955616797134	5.26859392368639	-0.313939053376747	-0.136648309732843	0.0645181161997632
sgPDXP_5	226	346	160	174	116	295	4.35741314701419	4.99791945399098	2.68221440289159	2.3959398485473	1.75167954253436	3.96820305702588	-0.19785574277176	0.162832874834952	-1.17974698364419
sgPDXP_6	90	43	16	26	114	60	1.74680438933168	0.633741948056494	0.283215185398491	0.369659290918727	1.72173630249104	0.817771575941144	1.46275064407699	-0.384297552360465	1.07409437578285
sgPDXP_7	80	27	8	41	73	23	1.55484786303149	0.403290330581405	0.149937451093319	0.575025563651353	1.10789988160293	0.321746193812909	1.94688270334261	-1.93926531278378	1.78383252730915
sgPDXP_8	203	455	196	303	365	397	3.91591313652376	6.56787109804002	3.28196420726487	4.16208979404789	5.47961292792801	5.33562438073074	-0.74607704967766	-0.342748585434545	0.0384168801417508
sgPDXP_9	286	391	266	289	217	349	5.50915230481529	5.64606462813967	4.44814438243513	3.9704146061641	3.26381316472215	4.69213199310493	-0.0354152949239346	0.163913950225284	-0.523685124654046
sgPDYN_1	174	131	61	149	85	113	3.35923921025323	1.90122584416948	1.03290244086509	2.05366272732626	1.28755932186287	1.52829442061132	0.821204614989462	-0.991495271556341	-0.247283597061287
sgPDYN_10	625	444	686	459	918	519	12.0164785463915	6.4094356110259	11.4452254334567	6.2978990304672	13.7589187999067	6.97116753261303	0.906744943594444	0.861803346426389	0.980894900661937
sgPDYN_2	258	376	173	314	269	417	4.97167403117478	5.43001623675677	2.8987907211375	4.31269172738514	4.04233740584853	5.60374620890817	-0.127224803066524	-0.573137413985886	-0.471201872628695
sgPDYN_3	423	492	298	529	469	503	8.13895671512782	7.10079046345117	4.98125531965582	7.25627496988612	7.03666141018078	6.75667007007109	0.196864240700874	-0.542719766699792	0.0585786854664399
sgPDYN_4	339	329	341	402	394	399	6.52652189420627	4.7530646104237	5.69762314154612	5.51750719408322	5.91378990855619	5.36243656354849	0.457456344407472	0.0463435949105948	0.141194315691097
sgPDYN_5	1745	1421	1808	1306	1867	1399	33.5156094920122	20.4813875030985	30.1374276697571	17.8942478974361	27.9669862004632	18.7685279724197	0.710519716525611	0.752060375378472	0.57540929027869
sgPDYN_6	379	260	520	234	360	274	7.29434799940701	3.75924201006238	8.67971244662435	3.21740493947781	5.40475482781971	3.68667513743958	0.95633723427665	1.43174972426617	0.551908880876506
sgPDYN_7	745	707	356	813	851	671	14.3199568619938	10.1974840732727	5.94751889336832	11.1445430669572	12.7558202584554	9.00889342676146	0.489813892687827	-0.905977611684484	0.501733859848435
sgPDYN_8	85	60	40	72	107	115	1.65082612618159	0.878596791623775	0.683048388314008	0.999449193965446	1.61693496233941	1.55510660342906	0.909915039654798	-0.549145445709269	0.0562481694372534
sgPDYN_9	699	496	660	672	624	555	13.4369568410129	7.15840336781994	11.0120727969649	9.21410010327048	9.35726251353828	7.4537868233324	0.908496692785629	0.257170875450039	0.328112969227299
sgPDZD11_1	576	476	632	640	526	597	11.0758915675206	6.87033884597608	10.5456007268968	8.77598538810755	7.89004375141547	8.01684266250499	0.688969675155557	0.265008251362265	-0.0230008601595335
sgPDZD11_10	177	151	49	257	234	173	3.41682616814328	2.18929036601334	0.832985839407327	3.53229989100117	3.51833070509039	2.33265990514359	0.642193540038398	-2.08424395709587	0.592915113117629
sgPDZD11_2	414	788	536	496	578	596	7.96619584145765	11.3641453867403	8.94626791523469	6.80446916987434	8.66856799254186	8.00343657109612	-0.512526341263585	0.394803344975791	0.115174079125789
sgPDZD11_3	737	758	674	880	593	695	14.1663916409536	10.9320486039745	11.2453088319989	12.0618457518296	8.89314229286678	9.33063962057436	0.373908553160516	-0.101127408429556	-0.0692827126466056
sgPDZD11_4	448	609	618	620	579	770	8.61884803087828	8.78596791623775	10.3123646918627	8.50216369113071	8.68353961256352	10.3360964762397	-0.027706175193515	0.278473249546447	-0.251336297498743
sgPDZD11_5	281	306	303	439	278	405	5.4131740416652	4.42179041030326	5.06455390359655	6.02407733349036	4.17708198604349	5.44287311200171	0.2918441295442	-0.25030509152841	-0.381872942954632
sgPDZD11_6	933	917	1073	1204	1318	1118	17.9287395564372	13.2221615526332	17.8925358304694	16.4977572428543	19.7475668085712	15.0014162865269	0.43931601881144	0.117087955420753	0.396576190676508
sgPDZD11_7	488	722	725	689	768	630	9.38667413607902	10.4135324646556	12.0949543881944	9.44684854570079	11.5131757966575	8.45924367899774	-0.149773559483298	0.356500294882883	0.444685255380635
sgPDZD11_8	678	423	479	428	645	609	13.0338481357825	6.10696786308985	7.99666405831034	5.8734754001531	9.67166653399316	8.17771575941144	1.09373493219712	0.445183866661637	0.242066584645033
sgPDZD11_9	961	695	1551	904	1160	920	18.4662178300777	10.0246453601664	25.8558804552034	12.3904317882018	17.3820508451487	12.3470101875704	0.8813372104369	1.06126596876922	0.493436573175588
sgPDZD2_1	29	238	2	86	53	139	0.575869578900553	3.44237103603414	0.0499791503644396	1.19112438184923	0.808467481169707	1.87685279724197	-2.57958858985664	-4.57485388657491	-1.21505385238014
sgPDZD2_10	18	42	50	78	50	84	0.36471739997035	0.6193387219643	0.849645556195474	1.0815957030585	0.763552621104723	1.13951776975405	-0.763949618742926	-0.348228297652943	-0.577623931764849
sgPDZD2_2	121	263	167	214	342	193	2.34186962086225	3.80245168833896	2.79883242040862	2.94358324250097	5.1352656674298	2.60078173332102	-0.699269159279981	-0.0727483182580357	0.981493586387042
sgPDZD2_3	22	261	46	296	88	221	0.441500010490424	3.77364523615458	0.783006689042888	4.06625220010599	1.33247418192785	2.97615229276941	-3.09547342296485	-2.37660316057046	-1.15934077298235
sgPDZD2_4	56	81	12	141	104	113	1.09415219991105	1.18106453955983	0.216576318245905	1.94413404853553	1.57202010227443	1.52829442061132	-0.110274367937756	-3.16618029281093	0.040697165902738
sgPDZD2_5	181	82	239	157	145	119	3.49360877866336	1.19546776565202	3.99833202915517	2.16319140611699	2.18585652316254	1.60873096906455	1.54714283136736	0.88623695598408	0.442275625672856
sgPDZD2_6	527	561	627	554	680	506	10.1353045886497	8.09461306381248	10.462302142956	7.59855209110716	10.1956732347513	6.79688834429771	0.324355421653113	0.461403896206823	0.585010713410088
sgPDZD2_7	546	687	1006	856	790	824	10.5000219886201	9.90941955142881	16.7763348056636	11.7332597154574	11.842551437134	11.0600254123188	0.0835198906060448	0.515823682446949	0.0986252377409707
sgPDZD2_8	673	608	849	607	935	649	12.9378698726324	8.77156469014556	14.1607592699246	8.32417958809577	14.0134363402749	8.71395941576629	0.560693985791112	0.766518626134143	0.685410474068945
sgPDZD2_9	25	22	76	53	44	48	0.499086968380479	0.33127420012044	1.28279819268728	0.739318581837453	0.673722900974756	0.65689847903469	0.591265384599665	0.795026147084097	0.0364849146158234
sgPDZD3_1	41	34	4	15	19	46	0.806217410460775	0.504112913226756	0.0832985839407327	0.219057357581468	0.299432400433225	0.630086296216947	0.67742202834938	-1.39494479655997	-1.07331909438892
sgPDZD3_10	568	977	1084	1053	701	1127	10.9223263464805	14.0863551181648	18.075792715139	14.4304034306792	10.5100772552062	15.1220711092067	-0.367018190130065	0.324947284247291	-0.524882469692876
sgPDZD3_2	499	771	362	553	731	771	9.59782631500922	11.119290543173	6.0474771940972	7.58486100625832	10.959225855856	10.3495025676486	-0.212285130090407	-0.326789319500774	0.082584463417319
sgPDZD3_3	275	526	384	542	294	582	5.29800012588509	7.59050015058573	6.41399096343642	7.43425907292106	4.41662790639007	7.81575129137192	-0.518747072343459	-0.212966643669434	-0.823439266549935
sgPDZD3_4	35	152	159	129	150	161	0.691043494680664	2.20369359210553	2.66555468610345	1.77984103034942	2.26071462327085	2.17178680823714	-1.67307521873475	0.582687390411572	0.0578963988418115
sgPDZD3_5	160	264	59	276	108	284	3.09050007343297	3.81685491443115	0.999583007288793	3.79243050312916	1.63190658236107	3.8207360515283	-0.304544048820358	-1.92372446188801	-1.22729212187382
sgPDZD3_6	469	580	436	550	370	530	9.02195673610867	8.36827435956415	7.28029623642004	7.54378775171179	5.55447102803632	7.11863453811062	0.108510215676057	-0.0512919305178952	-0.357951011781994
sgPDZD3_7	118	342	211	335	270	233	2.28428266297219	4.94030654962221	3.53185995908707	4.60020450921082	4.0573090258702	3.13702538967586	-1.11285938034928	-0.381269859662897	0.371125984171824
sgPDZD3_8	128	161	94	102	146	151	2.47623918927238	2.33332262693527	1.58267309487392	1.4101817394307	2.2008281431842	2.03772589414842	0.0857648750542157	0.166482189700394	0.111086493794136
sgPDZD3_9	3	69	48	61	2	56	0.0767826105200738	1.00822582645351	0.816326122619181	0.848847260628187	0.0449148600649837	0.764147210305659	-3.71489539442938	-0.0563593577190026	-4.08858585104223
sgPDZD4_1	268	442	380	457	541	616	5.16363055747496	6.38062915884151	6.34735209628383	6.27051686076951	8.11461805174039	8.27155839927354	-0.305312903482808	0.0175705079490425	-0.0276359753941895
sgPDZD4_10	383	653	536	502	539	658	7.37113060992708	9.41970986429424	8.94626791523469	6.88661567896739	8.08467481169707	8.83461423844613	-0.35379670226134	0.37749079673255	-0.127977395555864
sgPDZD4_2	127	45	53	34	48	47	2.45704353664236	0.66254840024088	0.899624706559913	0.47918796970946	0.733609381061401	0.643492387625818	1.89082566645857	0.908731593771167	0.189089005795409
sgPDZD4_3	46	100	151	168	185	140	0.902195673610867	1.4547258353115	2.53227695179827	2.31379333945425	2.78472132402899	1.89025888865084	-0.689235008558571	0.130175185714065	0.558949121110595
sgPDZD4_4	84	162	227	126	138	179	1.63163047355157	2.34772585302746	3.79841542769741	1.7387677758029	2.08105518301091	2.41309645359682	-0.52494959557779	1.12733243594524	-0.213570361204811
sgPDZD4_5	76	171	208	135	187	121	1.47806525251142	2.4773548878572	3.48188080872263	1.86198753944248	2.81466456407231	1.63554315188229	-0.74509059149161	0.903023399383208	0.783193176516108
sgPDZD4_6	142	189	117	220	157	225	2.74497832609264	2.73661295751668	1.96584658100129	3.02572975159402	2.36551596342248	3.0297766584049	0.00440335096302769	-0.622132401476926	-0.357056551836728
sgPDZD4_7	562	586	222	595	378	475	10.8071524307004	8.45469371611731	3.71511684375668	8.15988656990967	5.67424398820961	6.3812995106227	0.354162041485764	-1.13514151198919	-0.169422062735495
sgPDZD4_8	223	376	686	555	569	419	4.29982618912413	5.43001623675677	11.4452254334567	7.612243175956	8.53382341234691	5.63055839172591	-0.336678168695474	0.588352324647257	0.599914253787338
sgPDZD4_9	511	559	703	723	525	661	9.82817414656944	8.0658066116281	11.7284406188552	9.91234543056141	7.87507213139381	8.87483251267274	0.28510460557062	0.242712840106756	-0.172426755113559
sgPDZD7_1	22	167	87	214	152	223	0.441500010490424	2.41974198348843	1.4660550773569	2.94358324250097	2.29065786331417	3.00296447558715	-2.45436784420616	-1.0056341223995	-0.390625416963595
sgPDZD7_10	51	65	25	85	16	73	0.998173936760959	0.95061292208474	0.43315263649181	1.17743329700039	0.254517540368241	0.99205076425647	0.0704332212982248	-1.44269792800834	-1.96264886197725
sgPDZD7_2	2	70	0	47	52	86	0.0575869578900553	1.02262905254571	0.0166597167881465	0.657172072744403	0.793495861148046	1.1663299525718	-4.15039699626794	-5.30183539216849	-0.555681378884172
sgPDZD7_3	28	267	192	249	130	180	0.556673926270535	3.86006459270773	3.21532534011228	3.42277121221043	1.96128222283762	2.42650254500569	-2.79372057281461	-0.0902001388413423	-0.307081223144398
sgPDZD7_4	386	736	444	911	473	756	7.42871756781714	10.6151776299463	7.41357397072521	12.4862693821437	7.09654789026743	10.1484111965155	-0.514943430435073	-0.752101379758317	-0.516064578686116
sgPDZD7_5	141	352	102	471	299	472	2.72578267346262	5.08433881054414	1.71595082917909	6.4621920486533	4.49148600649837	6.34108123639608	-0.899389631250912	-1.91301541362596	-0.497536020442158
sgPDZD7_6	59	254	173	233	231	232	1.15173915780111	3.67282265350922	2.8987907211375	3.20371385462896	3.47341584502541	3.12361929826699	-1.67307521873475	-0.144294115182012	0.153136512874649
sgPDZD7_7	86	190	56	119	151	199	1.6700217788116	2.75101618360887	0.949603856924353	1.64293018186101	2.27568624329251	2.68121828177424	-0.720097709671434	-0.790873472891113	-0.236587013929783
sgPDZD7_8	0	61	30	43	65	54	0.0191956526300184	0.893000017715968	0.516451220432543	0.602407733349036	0.988126921429642	0.737335027487917	-5.53980868787129	-0.222108199697758	0.422376068235151
sgPDZD7_9	6	150	60	226	125	176	0.134369568410129	2.17488713992115	1.01624272407694	3.10787626068707	1.88642412272932	2.3728781793702	-4.01666219475189	-1.61268404117536	-0.330983964181724
sgPDZD8_1	49	129	2	90	89	134	0.959782631500922	1.87241939198509	0.0499791503644396	1.2458887212446	1.34744580194951	1.80982234019761	-0.964124000738144	-4.63970503092488	-0.425620838319799
sgPDZD8_10	205	344	131	217	390	407	3.9543044417838	4.9691130018066	2.19908261603534	2.9846564970475	5.85390342846954	5.46968529481946	-0.329564401966727	-0.440663096865809	0.0979411177372138
sgPDZD8_2	0	0	0	2	0	1	0.0191956526300184	0.014403226092193	0.0166597167881465	0.0410732545465252	0.0149716200216612	0.0268121828177424	0.414387622515585	-1.30183539216849	-0.840658337598644
sgPDZD8_3	0	0	0	0	0	0	0.0191956526300184	0.014403226092193	0.0166597167881465	0.0136910848488417	0.0149716200216612	0.0134060914088712	0.414387622515585	0.283127108552664	0.159341662401356
sgPDZD8_4	1	54	6	26	47	33	0.0383913052600369	0.792177435070617	0.116618017517026	0.369659290918727	0.718637761039739	0.455807107901621	-4.36697209100907	-1.6644054715532	0.656841321872173
sgPDZD8_5	58	106	54	121	65	99	1.13254350517109	1.54114519186465	0.91628442334806	1.67031235155869	0.988126921429642	1.34060914088712	-0.444436314523719	-0.866250515485563	-0.440120408014914
sgPDZD8_6	50	140	117	187	78	142	0.978978284130941	2.03085487899922	1.96584658100129	2.57392395158225	1.18275798171124	1.91707107146858	-1.05273838791171	-0.388818693763132	-0.696748926199929
sgPDZD8_7	469	593	405	606	542	694	9.02195673610867	8.55551629876266	6.7638450159875	8.31048850324693	8.12958967176205	9.3172335291655	0.0765854482798196	-0.297089680517842	-0.196719117405151
sgPDZD8_8	66	83	99	160	59	120	1.28610872621124	1.20987099174421	1.66597167881465	2.20426466066352	0.898297201299674	1.62213706047342	0.0881593901945985	-0.403933579787228	-0.852630979264719
sgPDZD8_9	251	207	260	255	285	198	4.83730446276465	2.99587102717615	4.34818608170625	3.50491772130348	4.28188332619511	2.66781219036537	0.69122782787441	0.311033105122549	0.682588378636097
sgPDZD9_1	746	713	630	770	696	842	14.3391525146238	10.2839034298258	10.5122812933205	10.555826418457	10.4352191550979	11.3013350576784	0.479571791275724	-0.005963746379821	-0.115032312672302
sgPDZD9_10	396	870	400	586	670	802	7.62067409411732	12.5452099263001	6.68054643204676	8.0366668062701	10.0459570345347	10.7650914013236	-0.719146088940321	-0.266631158102468	-0.0997455589157741
sgPDZD9_2	94	237	142	227	259	210	1.82358699985175	3.42796780994194	2.38233950070496	3.12156734553591	3.89262120563192	2.82868528727183	-0.910574532461409	-0.389891568833688	0.460610286722626
sgPDZD9_3	755	931	1537	1065	1500	980	14.5119133882939	13.4238067179239	25.6226444201694	14.5946964488653	22.4724016525135	13.1513756721027	0.112443902082378	0.811975173755315	0.772940597802807
sgPDZD9_4	1781	1730	2395	2003	2206	2086	34.2066529866929	24.9319843655861	39.9166814243991	27.4369340370788	33.0423653878064	27.9785127703142	0.45627923467087	0.540872508146242	0.239997691521135
sgPDZD9_5	895	730	976	1278	1167	870	17.1993047564965	10.5287582733931	16.2765433020192	17.5108975216686	17.4868521853003	11.6767056171268	0.708014948620753	-0.105458688360587	0.58263731268251
sgPDZD9_6	682	980	710	803	618	862	13.1106307463026	14.1295647964414	11.8450586363722	11.0076322184687	9.26743279340831	11.5694568858559	-0.107979935413562	0.105781166993151	-0.320079487563333
sgPDZD9_7	172	419	598	476	527	456	3.32084790499319	6.04935495872107	9.97917035609978	6.53064747289751	7.90501537143713	6.12658377385415	-0.865229667513812	0.611693845335938	0.367685426701741
sgPDZD9_8	681	601	358	524	639	481	13.0914350936726	8.67074210750021	5.98083832694461	7.18781954564191	9.58183681386319	6.46173605907593	0.594395874780057	-0.265206470177769	0.568380421058758
sgPDZD9_9	106	126	188	154	194	187	2.05393483141197	1.82920971370852	3.1486864729597	2.12211815157047	2.91946590422394	2.52034518486779	0.167169922144567	0.569245127499499	0.21208312447333
sgPDZK1_1	79	43	0	50	11	49	1.53565221040148	0.633741948056494	0.0166597167881465	0.698245327290928	0.179659440259935	0.670304570443561	1.27688409876565	-5.38929823341883	-1.89955202665221
sgPDZK1_10	468	387	310	388	422	411	9.00276108347865	5.5884517237709	5.18117192111358	5.32583200619943	6.3329952691627	5.52330966045494	0.687918892843836	-0.0397284663029249	0.197354988338088
sgPDZK1_2	403	445	619	597	544	410	7.75504366252745	6.42383883711809	10.3290244086509	8.18726873960735	8.15953291180537	5.50990356904607	0.271699205347076	0.335249839628797	0.566459498383963
sgPDZK1_3	209	232	77	117	111	145	4.03108705230387	3.35595167948098	1.29945790947543	1.61554801216332	1.67682144242606	1.9572893456952	0.264446995527428	-0.314113721946929	-0.223127974421056
sgPDZK1_4	27	67	48	90	19	40	0.537478273640516	0.979419374269126	0.816326122619181	1.2458887212446	0.299432400433225	0.54964974776372	-0.865720296677149	-0.609957687530824	-0.876282247329364
sgPDZK1_5	174	520	378	710	338	554	3.35923921025323	7.50408079403257	6.31403266270754	9.73436132752647	5.07537918734316	7.44038073192352	-1.15954082793059	-0.62452460289566	-0.551860835699768
sgPDZK1_6	86	230	321	291	470	348	1.6700217788116	3.32714522729659	5.36442880578319	3.99779677586178	7.05163303020244	4.67872590169605	-0.994417923051743	0.424219427787264	0.591841685804488
sgPDZK1_7	717	813	1105	1213	843	802	13.7824785883532	11.7242260390451	18.4256467676901	16.6209770064939	12.6360472982821	10.7650914013236	0.233342672072391	0.148710072531689	0.231184673591228
sgPDZK1_8	495	510	434	473	531	673	9.52104370448915	7.36004853311064	7.24697680284375	6.48957421835098	7.96490185152378	9.0357056095792	0.37140445196484	0.159255450390495	-0.181980683279312
sgPDZK1_9	126	87	196	151	148	104	2.43784788401234	1.26748389611299	3.28196420726487	2.08104489702394	2.23077138322752	1.40763959793148	0.943640690650455	0.657251414565455	0.664264665197396
sgPDZK1IP1_1	0	49	1	32	6	49	0.0191956526300184	0.720161304609652	0.0333194335762931	0.451805800011777	0.104801340151629	0.670304570443561	-5.22946856725914	-3.76126701080579	-2.67715960531576
sgPDZK1IP1_10	98	63	103	126	78	96	1.90036961037183	0.921806469900354	1.73261054596724	1.7387677758029	1.18275798171124	1.30039086666051	1.0437442425952	-0.00511786007840942	-0.136790431608668
sgPDZK1IP1_2	46	264	201	381	134	242	0.902195673610867	3.81685491443115	3.3652627912056	5.22999441225754	2.02116870292427	3.25768021235571	-2.08087207525734	-0.63609023673129	-0.688655244153593
sgPDZK1IP1_3	508	743	519	740	803	813	9.77058718867939	10.7160002125916	8.6630527298362	10.1450938729917	12.0371824974156	10.9125584068212	-0.13324934251675	-0.227834810724715	0.141508369314038
sgPDZK1IP1_4	211	311	165	410	195	311	4.06947835756391	4.49380654076423	2.76551298683233	5.62703587287395	2.9344375242456	4.18270051956782	-0.143094141783463	-1.02482804378209	-0.511350712345684
sgPDZK1IP1_5	224	754	216	557	356	717	4.31902184175415	10.8744356996057	3.6151585430278	7.63962534565369	5.34486834773306	9.62557363156953	-1.33216402047982	-1.07944297083204	-0.848718107392595
sgPDZK1IP1_6	209	459	117	356	214	363	4.03108705230387	6.6254840024088	1.96584658100129	4.8877172910365	3.21889830465717	4.87981727282912	-0.716856910762667	-1.31401010611459	-0.600260128207879
sgPDZK1IP1_7	43	150	130	124	188	121	0.844608715720811	2.17488713992115	2.1824228992472	1.71138560610522	2.82963618409397	1.63554315188229	-1.3645854981722	0.350765825428028	0.790846749059543
sgPDZK1IP1_8	66	218	284	308	229	193	1.28610872621124	3.15430651419027	4.74801928462177	4.23054521829209	3.44347260498209	2.60078173332102	-1.29431024662781	0.166482189700394	0.404918871158604
sgPDZK1IP1_9	86	239	98	292	146	280	1.6700217788116	3.45677426212633	1.64931196202651	4.01148786071063	2.2008281431842	3.76711168589281	-1.0495594772442	-1.28227312578997	-0.775412312983205
sgPDZRN3_1	360	443	179	449	498	475	6.92963059943666	6.39503238493371	2.99874902186638	6.16098818197878	7.47083839080896	6.3812995106227	0.115826783052651	-1.0388009863347	0.227419904430674
sgPDZRN3_10	88	170	129	118	101	158	1.70841308407164	2.46295166176501	2.16576318245905	1.62923909701217	1.52710524220945	2.13156853401052	-0.527731461403914	0.410677158273175	-0.481115950911503
sgPDZRN3_2	40	83	6	98	104	81	0.787021757830756	1.20987099174421	0.116618017517026	1.35541740003533	1.57202010227443	1.09929949552744	-0.62037779564509	-3.53887458946934	0.516035175449396
sgPDZRN3_3	151	378	278	324	234	350	2.9177391997628	5.45882268894116	4.64806098389289	4.44960257587356	3.51833070509039	4.7055380845138	-0.90373890221192	0.0629525124660346	-0.419468611338204
sgPDZRN3_4	432	415	448	259	469	388	8.31171758879799	5.9917420543523	7.4802128378778	3.55968206069885	7.03666141018078	5.2149695580509	0.472171119101219	1.07133093026536	0.432232263980164
sgPDZRN3_5	368	219	112	183	281	234	7.0831958204768	3.16870974028247	1.88254799706056	2.51915961218688	4.22199684610847	3.15043148108474	1.16050491505132	-0.420255885089161	0.422376068235151
sgPDZRN3_6	534	573	424	518	584	543	10.2696741570599	8.2674517769188	7.08037963496228	7.10567303654886	8.75839771267182	7.29291372642594	0.312875777128407	-0.00514458878015267	0.264171635621784
sgPDZRN3_7	612	480	536	394	564	673	11.7669350622013	6.92795175034485	8.94626791523469	5.40797851529248	8.4589653122386	9.0357056095792	0.764237802436326	0.726196543473612	-0.0951560614779514
sgPDZRN3_8	137	75	24	88	53	76	2.64900006294254	1.09464518300667	0.416492919703664	1.21850655154691	0.808467481169707	1.03226903848308	1.27498456585017	-1.54875013263901	-0.352557376130076
sgPDZRN3_9	0	54	26	28	11	37	0.0191956526300184	0.792177435070617	0.449812353279957	0.39704146061641	0.179659440259935	0.509431473537106	-5.36697209100907	0.180033615588561	-1.50362335032107
sgPDZRN4_1	400	796	569	796	809	813	7.69745670463739	11.4793711954778	9.49603856924353	10.9117946245269	12.1270122175456	10.9125584068212	-0.576589865019965	-0.200490696385704	0.152234775907097
sgPDZRN4_10	681	784	440	840	776	771	13.0914350936726	11.3065324823715	7.34693510357263	11.5142023578759	11.6329487568308	10.3495025676486	0.21146670776077	-0.648200036144959	0.168655413540987
sgPDZRN4_2	51	50	29	71	57	32	0.998173936760959	0.734564530701845	0.499791503644396	0.985758109116605	0.868353961256352	0.44240101649275	0.442401998685183	-0.97990729728113	0.972928538170476
sgPDZRN4_3	1271	892	1240	1009	1111	988	24.4168701453835	12.8620809003284	20.6747085340899	13.8279956973301	16.6484414640873	13.2586244033736	0.924754212678719	0.580274931043864	0.328456024365753
sgPDZRN4_4	379	613	341	619	402	458	7.29434799940701	8.84358082060652	5.69762314154612	8.48847260628187	6.03356286872948	6.15339595667189	-0.277851614523645	-0.575144781835676	-0.0283726524844838
sgPDZRN4_5	185	278	247	278	239	303	3.57039138918343	4.01850007972186	4.13160976346034	3.81981267282684	3.5931888051987	4.07545178829685	-0.17057487820557	0.113202107110352	-0.18169525543371
sgPDZRN4_6	224	317	177	226	139	234	4.31902184175415	4.58022589731739	2.96542958829008	3.10787626068707	2.09602680303257	3.15043148108474	-0.0847141415517325	-0.0676879477718531	-0.587892267218676
sgPDZRN4_7	424	699	692	688	745	748	8.15815236775784	10.0822582645351	11.5451837341856	9.43315746085195	11.1688285361593	10.0411624652445	-0.305504458291679	0.291478477985586	0.153551574197844
sgPDZRN4_8	208	393	401	358	354	419	4.01189139967385	5.67487108032406	6.69720614883491	4.91509946073418	5.31492510768974	5.63055839172591	-0.500305064859908	0.446338765908541	-0.0832286408727212
sgPDZRN4_9	461	428	267	533	486	603	8.86839151506852	6.17898399355081	4.46480409922327	7.31103930928148	7.29117895054902	8.09727921095821	0.521302826432098	-0.711479632677117	-0.15128511484138
sgPEA15_1	32	30	124	87	65	44	0.633456536790609	0.446500008857984	2.08246459851832	1.20481546669807	0.988126921429642	0.603274113399205	0.504585431487165	0.789479774577454	0.711882685430136
sgPEA15_10	401	400	674	543	527	476	7.71665235726741	5.77569366296941	11.2453088319989	7.4479501577699	7.90501537143713	6.39470560203157	0.417980887239594	0.594407959240518	0.305890325754299
sgPEA15_2	537	802	619	876	506	655	10.3272611149499	11.565790552031	10.3290244086509	12.0070814124342	7.59061135098225	8.79439596421952	-0.163406192445104	-0.217181518617831	-0.212368405213386
sgPEA15_3	171	345	70	347	129	321	3.30165225236317	4.98351622789879	1.1828398919584	4.76449752739692	1.94631060281596	4.31676143365653	-0.59397585041904	-2.01006926779138	-1.14920740268481
sgPEA15_4	2	0	0	0	0	0	0.0575869578900553	0.014403226092193	0.0166597167881465	0.0136910848488417	0.0149716200216612	0.0134060914088712	1.99935012323674	0.283127108552664	0.159341662401356
sgPEA15_5	58	158	63	165	145	193	1.13254350517109	2.29011294865869	1.06622187444138	2.27272008490773	2.18585652316254	2.60078173332102	-1.01585228340693	-1.09191232279426	-0.250746620905753
sgPEA15_6	570	765	571	980	749	820	10.9607176517405	11.0328711866199	9.52935800281982	13.4309542367137	11.2287150162459	11.0064010466833	-0.00946602404652808	-0.495110880888185	0.0288500360067951
sgPEA15_7	677	523	1062	663	668	580	13.0146524831525	7.54729047230915	17.7092789457998	9.09088033963091	10.0160137944914	7.78893910855418	0.78610608411448	0.962013558736844	0.362809709638289
sgPEA15_8	256	190	258	196	224	251	4.93328272591474	2.75101618360887	4.31486664812996	2.69714371522182	3.36861450487378	3.37833503503555	0.842583343673716	0.677883576782842	-0.00415706988152253
sgPEA15_9	704	451	434	663	778	522	13.532935104163	6.51025819367125	7.24697680284375	9.09088033963091	11.6628919968741	7.01138580683965	1.05568810738655	-0.32704073205817	0.734154044216085
sgPEAK1_1	516	890	673	771	783	988	9.92415240971953	12.833274448144	11.2286491152108	10.5695175033058	11.7377500969824	13.2586244033736	-0.370873528691401	0.0872748524664422	-0.175775204242546
sgPEAK1_10	158	205	72	308	227	289	3.05210876817293	2.96706457499177	1.2161593255347	4.23054521829209	3.41352936493876	3.88776650857265	0.0407700506167232	-1.79851136047169	-0.187677413448836
sgPEAK1_2	179	230	147	143	151	133	3.45521747340332	3.32714522729659	2.46563808464569	1.97151621823321	2.27568624329251	1.79641624878874	0.0544916774292032	0.322655472739302	0.34117998538717
sgPEAK1_3	462	448	525	445	428	372	8.88758716769854	6.46704851539467	8.76301103056508	6.10622384258341	6.42282498929267	5.00047209550896	0.458684371034675	0.521146197924662	0.361143679645664
sgPEAK1_4	371	485	521	571	404	522	7.14078277836686	6.99996788080581	8.6963721634125	7.83130053353747	6.0635061087728	7.01138580683965	0.0287339300178369	0.15116176834416	-0.209547376073597
sgPEAK1_5	386	348	222	435	363	378	7.42871756781714	5.02672590617537	3.71511684375668	5.96931299409499	5.44966968788469	5.08090864396219	0.563494152450344	-0.684157316303958	0.101082264428962
sgPEAK1_6	508	574	807	526	374	595	9.77058718867939	8.28185500301099	13.4610511648224	7.21520171533959	5.61435750812297	7.99003047968725	0.238491322759544	0.899679439667244	-0.509080072677562
sgPEAK1_7	460	486	559	649	664	601	8.8491958624385	7.01437110689801	9.32944140136207	8.89920515174713	9.95612731440472	8.07046702814047	0.335232600862582	0.0681142175818139	0.302932516030207
sgPEAK1_8	135	255	84	219	225	211	2.61060875768251	3.68722587960142	1.41607592699246	3.01203866674518	3.38358612489544	2.8420913786807	-0.498149536234074	-1.08884166883429	0.251600170253345
sgPEAK1_9	105	397	160	384	244	327	2.03473917878195	5.73248398469283	2.68221440289159	5.27106766680407	3.668046905307	4.39719798210976	-1.49431654346486	-0.974670648914983	-0.261572403214156
sgPEAR1_1	0	7	4	2	7	16	0.0191956526300184	0.115225808737544	0.0832985839407327	0.0410732545465252	0.11977296017329	0.227903553950811	-2.58561237748441	1.02009270271887	-0.928121178848983
sgPEAR1_10	34	81	81	58	13	67	0.671847842050645	1.18106453955983	1.36609677662802	0.807774006081662	0.209602680303257	0.911614215803243	-0.813881365157531	0.758036063808907	-2.12076625679138
sgPEAR1_2	127	575	220	625	293	650	2.45704353664236	8.29625822910319	3.68179741018039	8.57061911537492	4.4016562863684	8.72736550717516	-1.75553737892673	-1.21898917898852	-0.987499725927914
sgPEAR1_3	73	127	76	168	148	171	1.42047829462136	1.84361293980071	1.28279819268728	2.31379333945425	2.23077138322752	2.30584772232585	-0.376159011855464	-0.850965787034619	-0.0477545718385792
sgPEAR1_4	187	483	151	535	229	515	3.60878269444347	6.97116142862143	2.53227695179827	7.33842147897917	3.44347260498209	6.91754316697755	-0.949886763081371	-1.53503456846152	-1.00639554207752
sgPEAR1_5	94	91	124	136	137	101	1.82358699985175	1.32509680048176	2.08246459851832	1.87567862429132	2.06608356298925	1.36742132370486	0.460681274789521	0.150879310254225	0.59544077720803
sgPEAR1_6	328	412	415	392	237	462	6.31536971527607	5.94853237607572	6.93044218386896	5.3805963455948	3.56324556515538	6.20702032230737	0.0863334248313823	0.36518132443515	-0.800708957550936
sgPEAR1_7	108	86	27	94	19	96	2.09232613667201	1.25308067002079	0.466472070068103	1.30065306063996	0.299432400433225	1.30039086666051	0.739628451443784	-1.47937357772068	-2.11864308489841
sgPEAR1_8	174	376	82	401	138	410	3.35923921025323	5.43001623675677	1.38275649341616	5.50381610923437	2.08105518301091	5.50990356904607	-0.692821978920749	-1.99288515127934	-1.40471184855682
sgPEAR1_9	175	204	69	286	148	165	3.37843486288325	2.95266134889957	1.16618017517026	3.92934135161758	2.23077138322752	2.22541117387262	0.194339141647437	-1.75249680117806	0.00347075151659371
sgPEBP1_1	19	55	0	74	18	46	0.383913052600369	0.80658066116281	0.0166597167881465	1.02683136366313	0.284460780411564	0.630086296216947	-1.07103920465466	-5.94569158194322	-1.14731967583269
sgPEBP1_10	36	103	19	104	153	203	0.710239147310682	1.49793551358808	0.333194335762931	1.43756390912838	2.30562948333583	2.73484264740973	-1.07659872999656	-2.1091903142261	-0.246297138875237
sgPEBP1_2	165	298	78	152	311	240	3.18647833658306	4.30656460156572	1.31611762626358	2.09473598187278	4.67114544675831	3.23086802953796	-0.434574620335594	-0.670479985962884	0.531854545033644
sgPEBP1_3	509	598	605	607	599	618	9.78978284130941	8.62753242922363	10.0957883736168	8.32417958809577	8.98297201299674	8.29837058209128	0.182328866585659	0.27837357858203	0.114364753682973
sgPEBP1_4	285	271	59	304	194	278	5.48995665218527	3.91767749707651	0.999583007288793	4.17578087889673	2.91946590422394	3.74029950307507	0.486796118043636	-2.06264772828907	-0.35744933567822
sgPEBP1_5	807	796	1015	792	1014	659	15.5100873250549	11.4793711954778	16.9262722567569	10.8570302851315	15.1961943219862	8.848020329855	0.434163191276909	0.640634739620851	0.780283460228079
sgPEBP1_6	692	639	762	672	886	590	13.3025872726028	9.21806469900354	12.7113639093558	9.21410010327048	13.2798269592135	7.92300002264289	0.529171069765438	0.464203660776878	0.745117636524888
sgPEBP1_7	7	95	27	86	42	112	0.153565221040148	1.38270970485053	0.466472070068103	1.19112438184923	0.643779660931433	1.51488832920245	-3.17057487820557	-1.35246146523846	-1.23457254531173
sgPEBP1_8	177	312	162	281	486	294	3.41682616814328	4.50820976685642	2.71553383646789	3.86088592737337	7.29117895054902	3.95479696561701	-0.399897793450634	-0.507696089615052	0.882548480234496
sgPEBP1_9	569	485	941	621	856	546	10.9415219991105	6.99996788080581	15.693453214434	8.51585477597956	12.8306783585637	7.33313200065256	0.64439322796191	0.881939588034844	0.8070960337213
sgPEBP4_1	122	87	58	165	240	163	2.36106527349227	1.26748389611299	0.982923290500646	2.27272008490773	3.60816042522036	2.19859899105488	0.897470509217529	-1.20926927343242	0.714678994013235
sgPEBP4_10	156	157	193	159	273	176	3.0137174629129	2.2757097225665	3.23198505690043	2.19057357581468	4.10222388593518	2.3728781793702	0.40522762323011	0.56111185585243	0.789768195278887
sgPEBP4_2	73	306	10	275	88	232	1.42047829462136	4.42179041030326	0.183256884669612	3.77873941828032	1.33247418192785	3.12361929826699	-1.63825385722564	-4.36596572958821	-1.22911105128653
sgPEBP4_3	32	40	112	44	20	62	0.633456536790609	0.590532269779914	1.88254799706056	0.616098818197878	0.314404020454886	0.844583758758887	0.101229737255956	1.61145297463818	-1.4256208383198
sgPEBP4_4	307	262	205	246	172	259	5.91226101004568	3.78804846224677	3.43190165835819	3.38169795766391	2.59009026374739	3.48558376630652	0.642255173918185	0.021260404151205	-0.428397922990373
sgPEBP4_5	509	549	650	700	773	699	9.78978284130941	7.92177435070617	10.8454756290834	9.59745047903805	11.5880338967658	9.38426398620985	0.305453250962422	0.176370207707677	0.304320306713438
sgPEBP4_6	981	1131	685	1077	1195	1161	18.8501308826781	16.3044519363625	11.4285657166685	14.7589894670514	17.9060575459068	15.5778782171084	0.209308593998396	-0.368949588027029	0.200948983194933
sgPEBP4_7	1244	929	944	1043	1090	1048	23.898587524373	13.3950002657395	15.7434323647985	14.2934925821908	16.3340374436324	14.0629898879059	0.835230743475636	0.139391631091215	0.215978086147697
sgPEBP4_8	90	148	298	194	315	258	1.74680438933168	2.14608068773676	4.98125531965582	2.66976154552414	4.73103192684495	3.47217767489765	-0.296986257747879	0.899798469001159	0.446314122891906
sgPEBP4_9	310	421	287	321	560	432	5.96984796793573	6.07816141090546	4.79799843498621	4.40852932132704	8.39907883215196	5.80483758004124	-0.0259407960609965	0.12213523188036	0.532975408283425
sgPECAM1_1	3	27	11	36	52	53	0.0767826105200738	0.403290330581405	0.199916601457759	0.506570139407144	0.793495861148046	0.723928936079046	-2.39296729954202	-1.34136375635513	0.132374614801088
sgPECAM1_2	1	4	0	2	0	6	0.0383913052600369	0.0720161304609652	0.0166597167881465	0.0410732545465252	0.0149716200216612	0.0938426398620985	-0.907540472371776	-1.30183539216849	-2.64801325965625
sgPECAM1_3	38	9	78	49	32	32	0.748630452570719	0.14403226092193	1.31611762626358	0.684554242442087	0.494063460714821	0.44240101649275	2.37786174649047	0.943051666955043	0.159341662401357
sgPECAM1_4	71	52	72	3	1	15	1.38208698936133	0.763370982886231	1.2161593255347	0.0547643393953669	0.0299432400433225	0.214497462541939	0.856392169394699	4.47295166743268	-2.84065833759864
sgPECAM1_5	20	37	1	75	62	30	0.403108705230387	0.547322591503335	0.0333194335762931	1.04052244851197	0.943212061364658	0.415588833675008	-0.441222468149239	-4.96480040489092	1.1824252755144
sgPECR_1	244	474	653	548	327	628	4.70293489435452	6.84153239379169	10.8954547794478	7.51640558201411	4.91069136710489	8.43243149618	-0.540758141700153	0.535611595045548	-0.780022539859849
sgPECR_10	1105	820	981	1061	1133	1036	21.2303918088004	11.8250486216905	16.3598418859599	14.5399321094699	16.9778171045638	13.9021167909995	0.844284880972489	0.170138272063204	0.28834640853036
sgPECR_2	480	1107	946	1135	1017	1156	9.23310891503887	15.9587745101499	15.7767517983748	15.5530723882842	15.2411091820511	15.510847760064	-0.78946145976356	0.0206006045163671	-0.0253096406304381
sgPECR_3	396	733	511	812	1110	892	7.62067409411732	10.5719679516697	8.52977499553103	11.1308519821083	16.6334698440656	11.971639628122	-0.472253433184669	-0.383984433522363	0.474468398669226
sgPECR_4	387	214	313	314	448	442	7.44791322044716	3.0966936098215	5.23115107147802	4.31269172738514	6.7222573897259	5.93889849412995	1.26610761511325	0.278539839057013	0.178750408587486
sgPECR_5	179	219	115	219	236	245	3.45521747340332	3.16870974028247	1.932527147425	3.01203866674518	3.54827394513371	3.29789848658232	0.124881005320601	-0.640251609844423	0.105570405960376
sgPECR_6	397	512	496	530	425	511	7.63986974674734	7.38885498529503	8.27987924370883	7.26996605473496	6.37791012922769	6.86391880134206	0.0481972274521811	0.187661099310797	-0.105948717372805
sgPECR_7	232	353	284	356	474	361	4.4725870627943	5.09874203663633	4.74801928462177	4.8877172910365	7.11151951028909	4.85300509001138	-0.189031782913131	-0.0418350464243313	0.551279478536462
sgPECR_8	207	662	312	461	372	516	3.99269574704384	9.54933889912398	5.21449135468987	6.32528120016488	5.58441426807964	6.93094925838642	-1.25803771945591	-0.278603085930774	-0.31164698765834
sgPECR_9	1151	1589	1584	1723	2084	1710	22.1133918297812	22.9011294865869	26.4056511092123	23.6034302794031	31.2158277451637	22.9378224005786	-0.0504984262138191	0.161850174490335	0.444549286243969
sgPEF1_1	364	473	295	476	239	420	7.00641320995673	6.8271291676995	4.93127616929138	6.53064747289751	3.5931888051987	5.64396448313478	0.0373970273847064	-0.405264981823897	-0.651444165056521
sgPEF1_10	309	1157	551	958	450	929	5.95065231530572	16.6789358147595	9.19616366705689	13.1297503700392	6.75220062976922	12.4676650102502	-1.48690751019941	-0.513735439687297	-0.884761620338656
sgPEF1_2	59	69	48	32	40	98	1.15173915780111	1.00822582645351	0.816326122619181	0.451805800011777	0.613836420888111	1.32720304947825	0.191995201179139	0.853442833309419	-1.11246295306017
sgPEF1_3	1115	1438	1254	1474	1763	1308	21.4223483351006	20.7262423466658	20.9079445691239	20.1943501520416	26.4099377182104	17.5485736542124	0.0476580576044761	0.0500995182542328	0.589727126013638
sgPEF1_4	288	710	247	614	458	614	5.54754361007533	10.2406937515492	4.13160976346034	8.42001718203766	6.87197358994251	8.2447462164558	-0.88439244460315	-1.02711918128706	-0.262750594411437
sgPEF1_5	303	116	137	149	235	191	5.83547839952561	1.68517745278659	2.29904091676422	2.05366272732626	3.53330232511205	2.57396955050327	1.79195041637577	0.162832874834953	0.457022211042042
sgPEF1_6	332	500	520	521	553	430	6.39215232579614	7.21601627218871	8.67971244662435	7.14674629109538	8.29427749200033	5.77802539722349	-0.17490080360836	0.280360674261288	0.521539769361448
sgPEF1_7	134	516	257	569	245	536	2.59141310505249	7.4464678896638	4.29820693134181	7.80391836383979	3.68301852532866	7.19907108656384	-1.52281725074852	-0.860463745076186	-0.966922110244816
sgPEF1_8	565	732	582	744	548	640	10.8647393885904	10.5575647255775	9.71261488748944	10.1998582123871	8.21941939189202	8.59330459308645	0.0413764772136567	-0.0706174335963632	-0.0641765452121854
sgPEF1_9	376	752	399	812	400	864	7.23676104151695	10.8456292474214	6.66388671525862	11.1308519821083	6.00361962868616	11.5962690686736	-0.583697718887678	-0.740128243747639	-0.94975623366781
sgPEG10_1	501	289	630	457	319	485	9.63621762026926	4.17693556673598	10.5122812933205	6.27051686076951	4.7909184069316	6.51536042471141	1.20602208645142	0.745419515438269	-0.443542746317062
sgPEG10_10	214	894	301	736	309	882	4.12706531545397	12.8908873525128	5.03123447002026	10.0903295335964	4.64120220671498	11.8375787140333	-1.64316340004657	-1.00398896121733	-1.35080355997287
sgPEG10_2	47	74	16	106	7	34	0.921391326240885	1.08024195691448	0.283215185398491	1.46494607882607	0.11977296017329	0.469213199310493	-0.229468567259138	-2.37087703659814	-1.96994135454361
sgPEG10_3	169	321	313	342	357	376	3.26326094710314	4.63783880168616	5.23115107147802	4.69604210315271	5.35983996775472	5.05409646114445	-0.507138319461329	0.155683091271479	0.0847367263969487
sgPEG10_4	407	285	290	341	160	301	7.83182627304752	4.11932266236721	4.84797758535064	4.68235101830387	2.41043082348746	4.04863960547911	0.926941627708692	0.0501499365750502	-0.748146198809105
sgPEG10_5	429	359	318	481	284	391	8.25413063090793	5.18516139318949	5.31444965541875	6.59910289714171	4.26691170617345	5.25518783227752	0.670727375775372	-0.312349613912428	-0.300550072661747
sgPEG10_6	0	0	0	0	0	0	0.0191956526300184	0.014403226092193	0.0166597167881465	0.0136910848488417	0.0149716200216612	0.0134060914088712	0.414387622515585	0.283127108552664	0.159341662401356
sgPEG10_7	252	442	467	576	668	508	4.85650011539466	6.38062915884151	7.79674745685258	7.89975595778168	10.0160137944914	6.82370052711545	-0.393781691345122	-0.0189356805094136	0.553682216967123
sgPEG10_8	732	514	555	736	631	729	14.0704133778035	7.41766143747941	9.26280253420948	10.0903295335964	9.4620638536899	9.78644672847599	0.923628388578817	-0.123452627818898	-0.0486302431889198
sgPEG10_9	24	108	105	84	76	106	0.479891315750461	1.56995164404904	1.76592997954353	1.16374221215155	1.15281474166792	1.43445178074922	-1.70994051248662	0.601656626978162	-0.315338783304889
sgPEG3_1	0	0	0	0	0	0	0.0191956526300184	0.014403226092193	0.0166597167881465	0.0136910848488417	0.0149716200216612	0.0134060914088712	0.414387622515585	0.283127108552664	0.159341662401356
sgPEG3_10	217	119	208	190	196	240	4.18465227334402	1.72838713106316	3.48188080872263	2.61499720612877	2.94940914426726	3.23086802953796	1.27568135168399	0.413057412597798	-0.131495854372229
sgPEG3_2	0	0	0	0	0	0	0.0191956526300184	0.014403226092193	0.0166597167881465	0.0136910848488417	0.0149716200216612	0.0134060914088712	0.414387622515585	0.283127108552664	0.159341662401356
sgPEG3_3	0	0	0	0	0	0	0.0191956526300184	0.014403226092193	0.0166597167881465	0.0136910848488417	0.0149716200216612	0.0134060914088712	0.414387622515585	0.283127108552664	0.159341662401356
sgPEG3_4	0	0	0	0	0	0	0.0191956526300184	0.014403226092193	0.0166597167881465	0.0136910848488417	0.0149716200216612	0.0134060914088712	0.414387622515585	0.283127108552664	0.159341662401356
sgPEG3_5	0	0	0	0	0	0	0.0191956526300184	0.014403226092193	0.0166597167881465	0.0136910848488417	0.0149716200216612	0.0134060914088712	0.414387622515585	0.283127108552664	0.159341662401356
sgPEG3_6	0	0	0	0	0	0	0.0191956526300184	0.014403226092193	0.0166597167881465	0.0136910848488417	0.0149716200216612	0.0134060914088712	0.414387622515585	0.283127108552664	0.159341662401356
sgPEG3_7	0	0	0	0	0	0	0.0191956526300184	0.014403226092193	0.0166597167881465	0.0136910848488417	0.0149716200216612	0.0134060914088712	0.414387622515585	0.283127108552664	0.159341662401356
sgPEG3_8	182	582	381	393	290	472	3.51280443129337	8.39708081174854	6.36401181307198	5.39428743044364	4.35674142630342	6.34108123639608	-1.25726461240087	0.238504117132037	-0.541479368029754
sgPEG3_9	487	612	867	784	956	595	9.367478483449	8.82917759451433	14.4606341721112	10.7475016063408	14.3278403607298	7.99003047968725	0.085381696387691	0.428129497218154	0.84254825642522
sgPELI1_1	61	44	125	144	85	113	1.19013046306114	0.648145174148687	2.09912431530646	1.98520730308205	1.28755932186287	1.52829442061132	0.876730836572787	0.0804979420376464	-0.247283597061287
sgPELI1_10	985	882	578	770	753	861	18.9269134931982	12.7180486394064	9.64597602033685	10.555826418457	11.2886014963326	11.556050794447	0.573561831245032	-0.130040403373133	-0.0337816834190767
sgPELI1_2	394	462	771	311	613	387	7.58228278885728	6.66869368068537	12.8613013604491	4.27161847283862	9.1925746933	5.20156346664203	0.185228082319815	1.5901819269585	0.821523665584408
sgPELI1_3	804	809	972	782	931	889	15.4525003671648	11.6666131346764	16.2099044348666	10.7201194366431	13.9535498601883	11.9314213538954	0.405454497745578	0.596554606042735	0.225866281201877
sgPELI1_4	350	636	689	582	729	696	6.73767407313647	9.17485502072696	11.4952045838211	7.98190246687473	10.9292826158127	9.34404571198324	-0.445434719436153	0.526227587017699	0.226079470300313
sgPELI1_5	190	273	205	283	350	348	3.66636965233352	3.94648394926089	3.43190165835819	3.88826809707105	5.2550386276031	4.67872590169605	-0.106215632409192	-0.1801194837688	0.167585656496266
sgPELI1_6	219	445	318	537	399	469	4.22304357860406	6.42383883711809	5.31444965541875	7.36580364867685	5.9886480086645	6.30086296216947	-0.605152563880059	-0.47092264023909	-0.0733190943889177
sgPELI1_7	815	672	997	912	1122	1003	15.663652546095	9.69337116004591	16.6263973545703	12.4999604669925	16.8131292843256	13.4597157745067	0.692350269876765	0.411552063905702	0.320940320851186
sgPELI1_8	1317	1288	1791	1670	1922	1601	25.2998701663643	18.5657584328368	29.8542124843586	22.8778027824145	28.7904253016546	21.4765584370117	0.446485729161987	0.38398601254908	0.422826277332544
sgPELI1_9	448	293	296	297	263	305	8.61884803087828	4.23454847110475	4.94793588607952	4.07994328495483	3.95250768571857	4.10226397111459	1.02528691242037	0.278277708891268	-0.053652060932841
sgPELI2_1	157	167	184	189	226	218	3.03291311554291	2.41974198348843	3.08204760580711	2.60130612127993	3.3985577449171	2.9359340185428	0.325850947913929	0.244652960738028	0.211103090091099
sgPELI2_10	93	180	277	320	293	275	1.80439134722173	2.60698392268694	4.63140126710474	4.3948382364782	4.4016562863684	3.70008122884846	-0.530869412889982	0.0756386941538687	0.250489550459552
sgPELI2_2	182	159	170	238	262	188	3.51280443129337	2.30451617475089	2.84881157077306	3.27216927887317	3.93753606569691	2.53375127627666	0.608159365912266	-0.199887184542187	0.636018227472586
sgPELI2_3	443	654	296	583	477	630	8.52286976772819	9.43411309038644	4.94793588607952	7.99559355172357	7.15643437035407	8.45924367899774	-0.14654760755912	-0.692378329526588	-0.241287724600443
sgPELI2_4	305	552	271	483	464	749	5.87386970478564	7.96498402898275	4.53144296637586	6.6264850668394	6.96180331007248	10.0545685566534	-0.439360205026469	-0.548273287471591	-0.530318216986492
sgPELI2_5	497	972	450	898	823	906	9.55943500974919	14.0143389877038	7.51353227145409	12.3082852791087	12.3366148978489	12.1593249078462	-0.551906440197444	-0.712066573706402	0.0208834490560528
sgPELI2_6	370	254	479	248	392	308	7.12158712573684	3.67282265350922	7.99666405831034	3.40908012736159	5.88384666851287	4.14248224534121	0.955309562277532	1.2300157720931	0.506264136755589
sgPELI2_7	368	417	810	601	673	669	7.0831958204768	6.02054850653669	13.5110303151868	8.24203307900272	10.0908718945997	8.98208124394371	0.2345054964951	0.713065536010236	0.167929158238081
sgPELI2_8	368	470	493	570	621	519	7.0831958204768	6.78391948942292	8.22990009334439	7.81760944868863	9.31234765347329	6.97116753261303	0.0622813789631991	0.0741474047744992	0.417744619503505
sgPELI2_9	148	169	207	143	144	199	2.86015224187275	2.44854843567282	3.46522109193448	1.97151621823321	2.17088490314088	2.68121828177424	0.224165206840046	0.813641825251444	-0.304605437358434
sgPELI3_1	139	295	132	353	102	403	2.68739136820258	4.26335492328914	2.21574233282349	4.84664403648997	1.54207686223111	5.41606092918397	-0.665782726168397	-1.12919600602914	-1.81236929316722
sgPELI3_10	12	91	10	44	26	41	0.24954348419024	1.32509680048176	0.183256884669612	0.616098818197878	0.404233740584853	0.563055839172591	-2.40873461540033	-1.74929436913971	-0.478088258213935
sgPELI3_2	208	204	115	317	363	263	4.01189139967385	2.95266134889957	1.932527147425	4.35376498193167	5.44966968788469	3.539208131942	0.442266655091023	-1.17177485160412	0.6227421832416
sgPELI3_3	304	719	387	915	643	820	5.85467405215562	10.370322786379	6.46397011380086	12.541033721539	9.64172329394984	11.0064010466833	-0.82480004136384	-0.956163837357152	-0.190979871261831
sgPELI3_4	478	804	386	772	436	972	9.19471760977883	11.5945970042154	6.44731039701271	10.5832085881547	6.54259794946596	13.0441269408317	-0.334575504750213	-0.715007739227773	-0.995464862879156
sgPELI3_5	72	275	179	427	222	343	1.40128264199135	3.97529040144528	2.99874902186638	5.85978431530426	3.33867126483046	4.6116954446517	-1.50431227538257	-0.966486781518808	-0.466023192380436
sgPELI3_6	8	199	17	146	46	101	0.172760873670166	2.88064521843861	0.299874902186638	2.01258947277973	0.703666141018078	1.36742132370486	-4.05954356581683	-2.74662023484139	-0.958494827892501
sgPELI3_7	299	345	225	426	387	473	5.75869578900553	4.98351622789879	3.76509599412112	5.84609323045542	5.80898856840456	6.35448732780496	0.208578085374743	-0.634786188652638	-0.129488744309775
sgPELI3_8	257	222	141	232	258	280	4.95247837854476	3.21191941855905	2.36567978391681	3.19002276978012	3.87764958561026	3.76711168589281	0.624714978018535	-0.431311916596934	0.0417236298669847
sgPELI3_9	37	3	11	6	8	9	0.729434799940701	0.0576129043687721	0.199916601457759	0.0958375939418921	0.134744580194951	0.134060914088712	3.66231513595917	1.06073468721622	0.0073385689563068
sgPELO_1	175	92	39	183	128	111	3.37843486288325	1.33950002657395	0.666388671525862	2.51915961218688	1.9313389827943	1.50148223779358	1.33466043004485	-1.91850675261699	0.363213995767007
sgPELO_10	67	286	224	303	115	342	1.30530437884125	4.1337258884594	3.74843627733297	4.16208979404789	1.7367079225127	4.59828935324283	-1.66305646290976	-0.151019213673884	-1.40474210864388
sgPELO_2	0	466	38	470	39	449	0.0191956526300184	6.72630658505415	0.649728954737715	6.44850096380446	0.59886480086645	6.03274113399205	-8.45289111719408	-3.31105392219787	-3.33251143392832
sgPELO_3	84	547	68	332	93	451	1.63163047355157	7.89296789852178	1.14952045838211	4.5591312546643	1.40733228203616	6.05955331680979	-2.27425352430724	-1.98772680174043	-2.10624844833619
sgPELO_4	126	1282	69	1216	114	1052	2.43784788401234	18.4793390762837	1.16618017517026	16.6620502610404	1.72173630249104	14.1166142535414	-2.92223314580193	-3.8367033272161	-3.03545800767998
sgPELO_5	120	343	86	345	128	366	2.32267396823223	4.9547097757144	1.44939536056875	4.73711535769924	1.9313389827943	4.92003554705574	-1.09301389491192	-1.70855762323533	-1.3490673350186
sgPELO_6	89	178	147	165	119	125	1.72760873670166	2.57817747050255	2.46563808464569	2.27272008490773	1.79659440259935	1.68916751751777	-0.577575058418996	0.117541042834689	0.0889523345099591
sgPELO_7	63	418	33	415	95	327	1.22852176832118	6.03495173262888	0.566430370796983	5.69549129711816	1.43727552207948	4.39719798210976	-2.29641881118377	-3.32984976833809	-1.61324784149557
sgPELO_8	87	442	63	378	58	459	1.68921743144162	6.38062915884151	1.06622187444138	5.18892115771102	0.883325581278013	6.16680204808076	-1.91734364740213	-2.28292692961843	-2.80350533918118
sgPELO_9	19	121	12	101	29	177	0.383913052600369	1.75719358324755	0.216576318245905	1.39649065458186	0.449148600649837	2.38628427077908	-2.19442162015994	-2.68885851527774	-2.40950117295652
sgPELP1_1	17	24	1	71	27	45	0.345521747340332	0.360080652304826	0.0333194335762931	0.985758109116605	0.419205360606515	0.616680204808076	-0.0595435658168262	-4.88679789288965	-0.556865371598052
sgPELP1_10	243	265	408	346	263	246	4.6837392417245	3.83125814052335	6.81382416635194	4.75080644254808	3.95250768571857	3.31130457799119	0.289842524577283	0.520292288916152	0.255368550175133
sgPELP1_2	21	74	1	106	10	89	0.422304357860406	1.08024195691448	0.0333194335762931	1.46494607882607	0.164687820238274	1.20654822679841	-1.354999449343	-5.45833987784848	-2.87307981529102
sgPELP1_3	0	135	1	81	8	160	0.0191956526300184	1.95883874853825	0.0333194335762931	1.12266895760502	0.134744580194951	2.15838071682827	-6.67307521873475	-5.07442489606542	-4.00165021427095
sgPELP1_4	227	283	100	446	379	437	4.37660879964421	4.09051621018282	1.6826313956028	6.11991492743225	5.68921560823127	5.87186803708559	0.0975305171756462	-1.86279242987886	-0.045589788868869
sgPELP1_5	90	225	119	282	191	225	1.74680438933168	3.25512909683563	1.99916601457759	3.87457701222221	2.87455104415896	3.0297766584049	-0.897996699700905	-0.954640538670699	-0.0758747992926749
sgPELP1_6	327	660	546	684	592	573	6.29617406264605	9.5205324469396	9.11286508311616	9.37839312145659	8.87817067284512	7.69509646869208	-0.596566834374022	-0.0414360465026684	0.206323030271673
sgPELP1_7	3	68	19	52	54	80	0.0767826105200738	0.993822600361319	0.333194335762931	0.725627496988612	0.823439101191368	1.08589340411857	-3.69413683426258	-1.12286525112317	-0.399148626958608
sgPELP1_8	203	291	202	295	88	223	3.91591313652376	4.20574201892037	3.38192250799375	4.05256111525715	1.33247418192785	3.00296447558715	-0.103011594392935	-0.260990339891109	-1.17227982868985
sgPELP1_9	37	153	2	71	16	218	0.729434799940701	2.21809681819773	0.0499791503644396	0.985758109116605	0.254517540368241	2.9359340185428	-1.60447140473573	-4.30183539216849	-3.52798255594948
sgPEMT_1	284	350	246	529	458	411	5.47076099955526	5.05553235835976	4.1149500466722	7.25627496988612	6.87197358994251	5.52330966045494	0.11387851126313	-0.818354209313219	0.315191478631947
sgPEMT_10	105	275	159	198	323	279	2.03473917878195	3.97529040144528	2.66555468610345	2.7245258849195	4.85080488701824	3.75370559448394	-0.966216379699384	-0.031569417103622	0.369908648341015
sgPEMT_2	239	411	417	533	564	448	4.60695663120443	5.93412914998353	6.96376161744526	7.31103930928148	8.4589653122386	6.01933504258318	-0.365222309059114	-0.0702096910540071	0.490877084962761
sgPEMT_3	388	101	242	119	222	137	7.46710887307717	1.46912906140369	4.04831117951961	1.64293018186101	3.33867126483046	1.85004061442423	2.34558862553028	1.30104901654993	0.851717105543493
sgPEMT_4	753	479	708	560	627	706	14.4735220830339	6.91354852425266	11.8117392027959	7.68069860020021	9.40217737360326	9.47810662607195	1.06591774017573	0.620911965183388	-0.0116039935164149
sgPEMT_5	872	735	918	711	759	696	16.7578047460061	10.6007744038541	15.3102797283067	9.74805241237531	11.3784312164625	9.34404571198324	0.660663510088013	0.651314728875301	0.284182424863881
sgPEMT_6	184	481	247	370	469	427	3.55119573655341	6.94235497643704	4.13160976346034	5.07939247892028	7.03666141018078	5.73780712299688	-0.967120253198063	-0.297951957681263	0.29439162256521
sgPEMT_7	161	211	169	258	352	246	3.10969572606299	3.05348393154492	2.83215185398491	3.54599097585001	5.28498186764642	3.31130457799119	0.0263171708370116	-0.324290242996188	0.674498804087859
sgPEMT_8	814	781	1078	691	1007	666	15.644456893465	11.263322804095	17.9758344144101	9.47423071539848	15.0913929818345	8.9418629697171	0.474019074326674	0.923978030403957	0.755078634716689
sgPEMT_9	212	233	360	260	557	243	4.08867401019393	3.37035490557317	6.0141577605209	3.57337314554769	8.35416397208697	3.27108630376458	0.27873252315802	0.751076138869951	1.35272563666766
sgPENK_1	456	271	158	285	383	284	8.77241325191843	3.91767749707651	2.6488949693153	3.91565026676873	5.74910208831792	3.8207360515283	1.16297513632332	-0.56386127294137	0.589486054070409
sgPENK_10	93	339	94	335	229	408	1.80439134722173	4.89709687134563	1.58267309487392	4.60020450921082	3.44347260498209	5.48309138622833	-1.44041446194448	-1.53933470589515	-0.671125319596017
sgPENK_2	36	177	17	117	91	85	0.710239147310682	2.56377424441036	0.299874902186638	1.61554801216332	1.37738904199283	1.15292386116292	-1.85189244282186	-2.42959093936686	0.256638863756272
sgPENK_3	908	765	708	586	663	569	17.4488482406868	11.0328711866199	11.8117392027959	8.0366668062701	9.94115569438306	7.64147210305659	0.661323524784736	0.555552232682128	0.379562984696178
sgPENK_4	27	14	17	26	0	16	0.537478273640516	0.216048391382896	0.299874902186638	0.369659290918727	0.0149716200216612	0.227903553950811	1.31485194896467	-0.301835392168492	-3.92812117884898
sgPENK_5	242	278	385	477	354	370	4.66454358909448	4.01850007972186	6.43065068022457	6.54433855774635	5.31492510768974	4.97365991269122	0.21507881429218	-0.0252826621600035	0.0957415001725983
sgPENK_6	389	426	743	572	656	519	7.48630452570719	6.15017754136643	12.394829290381	7.84499161838631	9.83635435423143	6.97116753261303	0.283625676644706	0.659894590903791	0.496723409695232
sgPENK_7	621	650	606	613	973	778	11.9396959358715	9.37650018601767	10.112448090405	8.40632609718882	14.582357901098	10.4433452075107	0.348644659480553	0.266584969438167	0.48164010642203
sgPENK_8	175	280	135	260	261	331	3.37843486288325	4.04730653190624	2.26572148318793	3.57337314554769	3.92256444567524	4.45082234774524	-0.260607079068043	-0.657316046766881	-0.182274767408118
sgPENK_9	17	37	74	97	182	82	0.345521747340332	0.547322591503335	1.24947875911099	1.34172631518649	2.73980646396401	1.11270558693631	-0.663614889485687	-0.102764045066663	1.30000206933847
sgPEPD_1	377	467	446	536	437	609	7.25595669414697	6.74070981114634	7.44689340430151	7.35211256382801	6.55756956948762	8.17771575941144	0.106265327153254	0.0184798517505693	-0.318536710447718
sgPEPD_10	362	685	182	815	352	690	6.96802190469669	9.88061309924442	3.04872817223082	11.1719252366549	5.28498186764642	9.26360916353001	-0.503851405661475	-1.87359839513479	-0.809675864715722
sgPEPD_2	264	426	134	606	277	520	5.08684794695489	6.15017754136643	2.24906176639978	8.31048850324693	4.16211036602182	6.9845736240219	-0.273856087654343	-1.88561000065219	-0.746856827153644
sgPEPD_3	588	646	533	711	692	678	11.3062393990809	9.31888728164889	8.89628876487026	9.74805241237531	10.3753326750112	9.10273606662355	0.27888954435354	-0.131910390726179	0.188785440293839
sgPEPD_4	191	220	225	222	300	194	3.68556530496354	3.18311296637466	3.76509599412112	3.05311192129171	4.50645762652003	2.61418782472989	0.211447563845311	0.302406171047547	0.785631025411448
sgPEPD_5	281	841	399	824	310	914	5.4131740416652	12.1275163696265	6.66388671525862	11.2951450002944	4.65617382673665	12.2665736391172	-1.16373744815202	-0.761267010805789	-1.39751550063945
sgPEPD_6	0	20	31	49	45	37	0.0191956526300184	0.302467747936054	0.533110937220689	0.684554242442087	0.688694520996417	0.509431473537106	-3.97792980026317	-0.36072908122206	0.434976105014784
sgPEPD_7	1011	966	1174	847	1001	1075	19.4260004615787	13.9279196311507	19.5751672260722	11.6100399518178	15.0015632617046	14.4249543559454	0.480009117733055	0.753651695441827	0.0565460930399415
sgPEPD_8	172	361	187	338	246	409	3.32084790499319	5.21396784537388	3.13202675617155	4.64127776375735	3.69799014535033	5.4964974776372	-0.650830036930895	-0.567425502906042	-0.571771205519411
sgPEPD_9	612	633	583	724	788	816	11.7669350622013	9.13164534245038	9.72927460427758	9.92603651541025	11.8126081970907	10.9527766810478	0.365791856066961	-0.0288855174696154	0.109030884269132
sgPER1_1	200	355	227	379	202	371	3.85832617863371	5.12754848882072	3.79841542769741	5.20261224255986	3.03923886439723	4.98706600410009	-0.410294117271883	-0.453838485613542	-0.714481231521498
sgPER1_10	156	115	68	139	67	106	3.0137174629129	1.67077422669439	1.14952045838211	1.91675187883784	1.01807016147296	1.43445178074922	0.851027376279641	-0.737631451614133	-0.49466248274945
sgPER1_2	10	58	14	38	10	61	0.211152178930203	0.849790339439389	0.249895751822198	0.533952309104827	0.164687820238274	0.831177667350015	-2.00882380820896	-1.09538451470107	-2.33542302934822
sgPER1_3	6	162	1	91	12	209	0.134369568410129	2.34772585302746	0.0333194335762931	1.25957980609344	0.194631060281596	2.81527919586296	-4.12698560965789	-5.24043484750435	-3.85446413712367
sgPER1_4	249	240	258	206	273	239	4.79891315750461	3.47117748821852	4.31486664812996	2.83405456371024	4.10222388593518	3.21746193812909	0.467282570947712	0.606448438739893	0.350483149753366
sgPER1_5	40	31	18	75	65	29	0.787021757830756	0.460903234950177	0.316534618974784	1.04052244851197	0.988126921429642	0.402182742266136	0.77193962713367	-1.71687289144734	1.29684518615129
sgPER1_6	138	333	80	353	179	283	2.66819571557256	4.81067751479247	1.34943705983987	4.84664403648997	2.69489160389902	3.80732996011943	-0.850375597234958	-1.84462843864571	-0.49855236077365
sgPER1_7	90	165	122	251	144	279	1.74680438933168	2.39093553130404	2.04914516494203	3.45015338190812	2.17088490314088	3.75370559448394	-0.452857168632642	-0.751638309608012	-0.790032264528675
sgPER1_8	342	377	481	277	348	207	6.58410885209633	5.44441946284897	8.02998349188663	3.806121587978	5.22509538755977	2.78846701304521	0.274209964467325	1.07707537205912	0.905985170469917
sgPER1_9	576	853	540	811	958	927	11.0758915675206	12.3003550827329	9.01290678238728	11.1171608972595	14.3577836007731	12.4408528274325	-0.151277128459422	-0.302724024805697	0.206747672291915
sgPER2_1	128	405	237	426	266	427	2.47623918927238	5.84770979343037	3.96501259557888	5.84609323045542	3.99742254578355	5.73780712299688	-1.23972103924634	-0.560147387759882	-0.521429392312236
sgPER2_10	205	247	303	319	261	367	3.9543044417838	3.57200007086387	5.06455390359655	4.38114715162935	3.92256444567524	4.93344163846461	0.14669183931193	0.209126527108888	-0.330797292118206
sgPER2_2	387	339	173	359	481	435	7.44791322044716	4.89709687134563	2.8987907211375	4.92879054558302	7.21632085044072	5.84505585426785	0.604909528565012	-0.765782491928282	0.304046673854392
sgPER2_3	336	274	335	426	386	247	6.46893493631621	3.96088717535308	5.59766484081724	5.84609323045542	5.7940169483829	3.32471066940006	0.707704595285423	-0.0626477282890656	0.801335108158892
sgPER2_4	441	471	478	418	341	353	8.48447846246815	6.79832271551511	7.98000434152219	5.73656455166469	5.12029404740814	4.74575635874041	0.319647132545176	0.476202520589493	0.109588627204257
sgPER2_5	21	105	18	81	6	141	0.422304357860406	1.52674196577246	0.316534618974784	1.12266895760502	0.104801340151629	1.90366498005971	-1.85410121341032	-1.82649738262183	-4.18305053504572
sgPER2_6	149	407	224	341	280	356	2.87934789450277	5.87651624561476	3.74843627733297	4.68235101830387	4.20702522608681	4.78597463296702	-1.02921902896003	-0.320944215116197	-0.186012281406816
sgPER2_7	180	264	153	273	308	280	3.47441312603334	3.81685491443115	2.56559638537457	3.75135724858263	4.62623058669332	3.76711168589281	-0.13561503985177	-0.548118433712961	0.296378370084805
sgPER2_8	127	393	156	391	343	406	2.45704353664236	5.67487108032406	2.61557553573901	5.36690526074596	5.15023728745147	5.45627920341058	-1.20766419694079	-1.03696198667092	-0.0832785671627918
sgPER2_9	81	239	114	351	296	428	1.57404351566151	3.45677426212633	1.91586743063685	4.81926186679229	4.44657114643339	5.75121321440575	-1.13495096847485	-1.33081445914026	-0.371173054297423
sgPER3_1	105	127	105	102	124	70	2.03473917878195	1.84361293980071	1.76592997954353	1.4101817394307	1.87145250270765	0.951832490029856	0.142308077078785	0.324547035932645	0.975378827558762
sgPER3_10	242	267	210	119	96	162	4.66454358909448	3.86006459270773	3.51520024229892	1.64293018186101	1.45224714210114	2.18519289964601	0.273110935663595	1.09733570165133	-0.589473649642593
sgPER3_2	126	228	131	207	151	261	2.43784788401234	3.2983387751122	2.19908261603534	2.84774564855908	2.27568624329251	3.51239594912426	-0.436131478809192	-0.372918490229974	-0.626153825692508
sgPER3_3	925	898	984	1046	1122	986	17.7751743353971	12.9485002568815	16.4098210363243	14.3345658367373	16.8131292843256	13.2318122205559	0.457078700261375	0.195061295965595	0.34557760034556
sgPER3_4	434	1000	392	916	784	996	8.35010889405802	14.4176293182852	6.54726869774159	12.5547248063879	11.7527217170041	13.3658731346446	-0.787967045584317	-0.939265312783784	-0.185559188217849
sgPER3_5	235	82	61	77	157	106	4.53017402068435	1.19546776565202	1.03290244086509	1.06790461820965	2.36551596342248	1.43445178074922	1.9219912405305	-0.0480787999227087	0.721655424177313
sgPER3_6	26	48	48	26	115	41	0.518282621010498	0.705758078517459	0.816326122619181	0.369659290918727	1.7367079225127	0.563055839172591	-0.445434719436153	1.1429494505044	1.62500523475017
sgPER3_7	44	42	1	35	47	28	0.86380436835083	0.6193387219643	0.0333194335762931	0.492879054558302	0.718637761039739	0.388776650857265	0.479975964143163	-3.88679789288965	0.886323167994941
sgPER3_8	54	202	4	205	4	209	1.05576089465101	2.92385489671519	0.0832985839407327	2.8203634788614	0.0748581001083062	2.81527919586296	-1.46958858114493	-5.08144532374319	-5.2329757603774
sgPER3_9	23	17	35	5	21	2	0.460695663120443	0.259258069659475	0.599749804373276	0.0821465090930504	0.329375640476547	0.0402182742266136	0.82942512179443	2.86808960927382	3.0338107803175
sgPERP_1	43	117	57	48	161	117	0.844608715720811	1.69958067887878	0.9662635737125	0.670863157593245	2.42540244350912	1.5819187862468	-1.00882380820896	0.526398259565028	0.61654861592414
sgPERP_10	600	1203	596	1245	1105	1439	11.5365872306411	17.3414842150004	9.94585092252349	17.0590917216568	16.5586117439573	19.3047716287746	-0.588010873532931	-0.778374123206532	-0.221375763693612
sgPERP_2	108	543	393	447	285	472	2.09232613667201	7.83535499415301	6.56392841452974	6.13360601228109	4.28188332619511	6.34108123639608	-1.90489089395783	0.0978240059514364	-0.566483374159649
sgPERP_3	99	210	94	142	121	173	1.91956526300184	3.03908070545273	1.58267309487392	1.95782513338437	1.82653764264267	2.33265990514359	-0.662855376416874	-0.306888619894777	-0.352864495884485
sgPERP_4	365	404	385	397	420	577	7.02560886258675	5.83330656733818	6.43065068022457	5.44905176983901	6.30305202911938	7.74872083432756	0.268309363027641	0.238959525277096	-0.297907597032926
sgPERP_5	192	238	381	277	106	236	3.70476095759356	3.44237103603414	6.36401181307198	3.806121587978	1.60196334231775	3.17724366390248	0.105977851802918	0.741614863864906	-0.987934600095755
sgPERP_6	371	417	467	415	354	382	7.14078277836686	6.02054850653669	7.79674745685258	5.69549129711816	5.31492510768974	5.13453300959767	0.246187301542735	0.453052109994977	0.0498162948684446
sgPERP_7	172	124	286	59	148	186	3.32084790499319	1.80040326152413	4.78133871819806	0.821465090930504	2.23077138322752	2.50693909345892	0.883231565490224	2.54114343961983	-0.168384277024118
sgPERP_8	22	55	58	91	54	59	0.441500010490424	0.80658066116281	0.982923290500646	1.25957980609344	0.823439101191368	0.804365484532273	-0.869405343485005	-0.357791798142507	0.0338107803174981
sgPERP_9	1073	988	1043	1171	1139	962	20.6161309246398	14.2447906051789	17.392744326825	16.0459514428425	17.0676468246938	12.910066026743	0.533339189741888	0.116276250700301	0.402767783610001
sgPES1_1	11	339	6	160	10	301	0.230347831560221	4.89709687134563	0.116618017517026	2.20426466066352	0.164687820238274	4.04863960547911	-4.41004081290096	-4.24043484750435	-4.61963145828642
sgPES1_10	0	141	0	127	34	191	0.0191956526300184	2.04525810509141	0.0166597167881465	1.75245886065174	0.524006700758143	2.57396955050327	-6.7353594969891	-6.71687289144734	-2.29633782137483
sgPES1_2	30	337	33	393	107	362	0.595065231530572	4.86829041916125	0.566430370796983	5.39428743044364	1.61693496233941	4.86641118142025	-3.03229550337972	-3.25146186965337	-1.58959657343093
sgPES1_3	88	600	201	518	145	519	1.70841308407164	8.65633888140801	3.3652627912056	7.10567303654886	2.18585652316254	6.97116753261303	-2.3411001272292	-1.07825213705342	-1.67320159174708
sgPES1_4	24	143	78	141	137	123	0.479891315750461	2.0740645572758	1.31611762626358	1.94413404853553	2.06608356298925	1.66235533470003	-2.111681189152	-0.562839262774915	0.313669808792651
sgPES1_5	29	392	117	365	8	393	0.575869578900553	5.66046785423186	1.96584658100129	5.01093705467607	0.134744580194951	5.28200001509526	-3.2971072841345	-1.34992968036954	-5.29278515561271
sgPES1_6	173	452	143	764	239	551	3.34004355762321	6.52466141976344	2.3989992174931	10.4736799093639	3.5931888051987	7.40016245769691	-0.96603612168192	-2.12626382758504	-1.04229219876829
sgPES1_7	1120	1115	1398	1185	1200	1029	21.5183265982507	16.0740003188874	23.306943786617	16.2376266307263	17.9809156460151	13.8082741511374	0.420836873491825	0.521419061171414	0.38093347603641
sgPES1_8	67	666	66	571	182	610	1.30530437884125	9.60695180349275	1.11620102480582	7.83130053353747	2.73980646396401	8.19112185082031	-2.87969248741866	-2.81065503776795	-1.57998706913333
sgPES1_9	114	457	233	380	213	423	2.20750005245212	6.59667755022441	3.89837372842629	5.2163033274087	3.20392668463551	5.6841827573614	-1.57932611463698	-0.420155359357253	-0.827111805760695
sgPET100_1	181	325	125	375	324	411	3.49360877866336	4.69545170605493	2.09912431530646	5.14784790316449	4.8657765070399	5.52330966045494	-0.426545891516795	-1.29418181962506	-0.182862956866045
sgPET100_10	162	399	301	416	298	381	3.12889137869301	5.76129043687721	5.03123447002026	5.709182381967	4.47651438647671	5.1211269181888	-0.880740413028061	-0.18237172556692	-0.194085491436287
sgPET100_2	222	699	432	590	575	662	4.28063053649411	10.0822582645351	7.21365736926745	8.09143114566546	8.62365313247687	8.88823860408162	-1.23592358939644	-0.165663996898143	-0.0435983962689184
sgPET100_3	300	478	354	316	487	425	5.77789144163555	6.89914529816046	5.91419945979202	4.34007389708283	7.30615057057068	5.71099494017914	-0.255874546460892	0.446463292805301	0.355369379738405
sgPET100_4	69	139	168	236	148	172	1.34369568410129	2.01645165290702	2.81549213719677	3.24478710917549	2.23077138322752	2.31925381373472	-0.585612377484414	-0.204736704063411	-0.0561180447732061
sgPET100_5	156	335	308	219	247	278	3.0137174629129	4.83948396697686	5.14785248753728	3.01203866674518	3.71296176537199	3.74029950307507	-0.683309051371547	0.773230422932379	-0.0105833390409553
sgPET100_6	1799	1365	1770	1376	1841	1572	34.5521747340332	19.6748068419357	29.5043584318075	18.8526238368551	27.5777240799	21.0877817861544	0.812427045442533	0.646162761169614	0.387096053077006
sgPET100_7	192	233	162	396	224	273	3.70476095759356	3.37035490557317	2.71553383646789	5.43536068499017	3.36861450487378	3.67326904603071	0.136479940200262	-1.00113993435922	-0.124909229342133
sgPET100_8	318	984	346	1074	295	1109	6.12341318897588	14.1871777008101	5.78092172548685	14.7179162125049	4.43159952641173	14.880761463847	-1.21217967806328	-1.3482019833459	-1.74754893320716
sgPET100_9	52	96	26	45	48	79	1.01736958939098	1.39711293094272	0.449812353279957	0.62978990304672	0.733609381061401	1.0724873127097	-0.457604765108342	-0.48554734534088	-0.547876588370797
sgPET112_1	0	43	3	75	1	82	0.0191956526300184	0.633741948056494	0.0666388671525862	1.04052244851197	0.0299432400433225	1.11270558693631	-5.04504399612171	-3.96480040489092	-5.21569776894557
sgPET112_10	2	35	82	68	40	74	0.0575869578900553	0.518516139318949	1.38275649341616	0.944684854570079	0.613836420888111	1.00545685566534	-3.17057487820557	0.54964208312142	-0.71192502347644
sgPET112_2	626	1114	987	1455	933	1375	12.0356741990216	16.0595970927952	16.4598001866888	19.9342195399136	13.9834931002316	18.4467817786068	-0.416118739490042	-0.276300300061354	-0.399644352591079
sgPET112_3	24	4	0	31	0	28	0.479891315750461	0.0720161304609652	0.0166597167881465	0.438114715162935	0.0149716200216612	0.388776650857265	2.73631571740295	-4.71687289144734	-4.69863933272622
sgPET112_4	160	584	29	524	69	554	3.09050007343297	8.42588726393292	0.499791503644396	7.18781954564191	1.04801340151629	7.44038073192352	-1.44698831384056	-3.8461559083923	-2.82771928189114
sgPET112_5	103	239	31	266	71	176	1.99634787352192	3.45677426212633	0.533110937220689	3.65551965464074	1.07795664155961	2.3728781793702	-0.79206325495184	-2.77756882313489	-1.13833888623933
sgPET112_6	534	716	644	1087	765	869	10.2696741570599	10.3271131081024	10.7455173283545	14.8959003155398	11.4682609365925	11.663299525718	-0.0080466048978094	-0.471180382387058	-0.0243293464097767
sgPET112_7	0	167	39	106	90	111	0.0191956526300184	2.41974198348843	0.666388671525862	1.46494607882607	1.36241742197117	1.50148223779358	-6.97792980026317	-1.13641178296112	-0.140218619457551
sgPET112_8	67	346	9	251	49	316	1.30530437884125	4.99791945399098	0.166597167881465	3.45015338190812	0.748581001083062	4.24973097661218	-1.93694138881234	-4.37222472005989	-2.50514117796333
sgPET112_9	17	285	34	352	87	350	0.345521747340332	4.11932266236721	0.583090087585129	4.83295295164113	1.31750256190619	4.7055380845138	-3.57555871282049	-3.05111424777355	-1.83655393926591
sgPET117_1	156	337	185	361	113	268	3.0137174629129	4.86829041916125	3.09870732259526	4.95617271528071	1.70676468246938	3.60623858898636	-0.691871064874971	-0.67755996742251	-1.07923068599053
sgPET117_10	621	479	671	522	699	523	11.9396959358715	6.91354852425266	11.1953296816345	7.16043737594423	10.4801340151629	7.02479189824852	0.78826779703767	0.644777395084483	0.577129772696236
sgPET117_2	187	601	281	617	235	658	3.60878269444347	8.67074210750021	4.69804013425733	8.46109043658419	3.53330232511205	8.83461423844613	-1.26464320256648	-0.848784566952916	-1.32214994324485
sgPET117_3	52	264	10	215	129	209	1.01736958939098	3.81685491443115	0.183256884669612	2.95727432734981	1.94631060281596	2.81527919586296	-1.90754047237178	-4.01232877497351	-0.532536042236311
sgPET117_4	120	136	143	203	156	140	2.32267396823223	1.97324197463045	2.3989992174931	2.79298130916371	2.35054434340081	1.89025888865084	0.235218776829654	-0.219373231976519	0.314411058894191
sgPET117_5	164	299	130	453	107	346	3.16728268395304	4.32096782765791	2.1824228992472	6.21575252137414	1.61693496233941	4.65191371887831	-0.448108853734479	-1.5099983772008	-1.52456268801344
sgPET117_6	82	434	222	430	107	416	1.59323916829153	6.26540335010397	3.71511684375668	5.90085756985079	1.61693496233941	5.5903401174993	-1.97544453687358	-0.667517050616129	-1.78967440887984
sgPET117_7	384	805	538	826	594	891	7.3903262625571	11.6090002303076	8.97958734881099	11.3225271699921	8.90811391288844	11.9582335367131	-0.651533770430118	-0.334474947866105	-0.424812379323642
sgPET117_8	551	464	313	513	410	498	10.5960002517702	6.69750013286976	5.23115107147802	7.03721761230465	6.15333582890277	6.68963961302674	0.661825173298362	-0.427876691749587	-0.12055975925422
sgPET117_9	59	54	103	55	52	43	1.15173915780111	0.792177435070617	1.73261054596724	0.766700751535137	0.793495861148046	0.589868021990334	0.539918504599445	1.17621190463615	0.427830498327259
sgPEX1_1	48	115	102	83	170	215	0.940586978870904	1.67077422669439	1.71595082917909	1.15005112730271	2.56014702370407	2.89571574431618	-0.828883528496778	0.577310212957122	-0.177693324876214
sgPEX1_10	269	895	405	574	465	510	5.18282621010498	12.905290578605	6.7638450159875	7.872373788084	6.97677493009414	6.85051270993319	-1.31615170249119	-0.218955120093897	0.0263483261180162
sgPEX1_2	212	150	70	258	119	355	4.08867401019393	2.17488713992115	1.1828398919584	3.54599097585001	1.79659440259935	4.77256854155815	0.910692503416345	-1.58393405962921	-1.40950117295652
sgPEX1_3	193	915	156	720	289	811	3.72395661022358	13.1933551004488	2.61557553573901	9.87127217601489	4.34176980628176	10.8857462240034	-1.82490332339423	-1.91610759179653	-1.32608516476889
sgPEX1_4	363	307	359	473	471	283	6.98721755732671	4.43619363639545	5.99749804373276	6.48957421835098	7.0666046502241	3.80732996011943	0.655395722019381	-0.11376304401592	0.892237592258516
sgPEX1_5	30	127	5	157	65	158	0.595065231530572	1.84361293980071	0.0999583007288793	2.16319140611699	0.988126921429642	2.13156853401052	-1.63141606709754	-4.43569113890328	-1.10914717352454
sgPEX1_6	206	461	198	445	321	561	3.97350009441382	6.65429045459318	3.31528364084116	6.10622384258341	4.82086164697492	7.53422337178562	-0.743874461401146	-0.881148170823992	-0.644167779704952
sgPEX1_7	140	139	73	91	87	99	2.7065870208326	2.01645165290702	1.23281904232284	1.25957980609344	1.31750256190619	1.34060914088712	0.424655957969414	-0.0309814818753987	-0.0250829087360706
sgPEX1_8	97	261	27	176	81	205	1.88117395774181	3.77364523615458	0.466472070068103	2.42332201824499	1.22767284177622	2.76165483022747	-1.00432553490666	-2.37712351947273	-1.16960686016378
sgPEX1_9	571	951	515	712	611	920	10.9799133043705	13.7118712397678	8.59641386268362	9.76174349722415	9.16263145325668	12.3470101875704	-0.320558804013968	-0.18340390246797	-0.430327840997327
sgPEX10_1	162	227	79	297	155	262	3.12889137869301	3.28393554902001	1.33277734305172	4.07994328495483	2.33557272337915	3.52580204053313	-0.0697742374180779	-1.61411331702213	-0.594175108028697
sgPEX10_10	128	272	88	272	141	297	2.47623918927238	3.9320807231687	1.48271479414504	3.73766616373379	2.1259700430759	3.99501523984362	-0.667142262981012	-1.33389660140079	-0.910079738556123
sgPEX10_2	241	831	89	690	363	966	4.64534793646446	11.9834841087046	1.49937451093319	9.46053963054964	5.44966968788469	12.9636903923785	-1.36718885835091	-2.65756169550592	-1.25023577687679
sgPEX10_3	265	532	406	645	357	695	5.1060435995849	7.67691950713889	6.78050473277564	8.84444081235176	5.35983996775472	9.33063962057436	-0.5883216647424	-0.383378261875014	-0.799786056183115
sgPEX10_4	20	171	35	43	31	135	0.403108705230387	2.4773548878572	0.599749804373276	0.602407733349036	0.47909184069316	1.82322843160649	-2.61955970940775	-0.00637950864232051	-1.92812117884898
sgPEX10_5	618	1127	339	985	581	1133	11.8821089779814	16.2468390319937	5.66430370796983	13.4994096609579	8.71348285260684	15.20250765766	-0.451368130668942	-1.25292579168755	-0.802987919632588
sgPEX10_6	166	435	161	356	333	333	3.20567398921308	6.27980657619616	2.69887411967974	4.8877172910365	5.00052108723485	4.47763453056299	-0.970092409787288	-0.856803152591811	0.159341662401357
sgPEX10_7	65	684	231	690	195	727	1.26691307358122	9.86620987315223	3.86505429485	9.46053963054964	2.9344375242456	9.75963454565825	-2.96117843597385	-1.29143379670802	-1.73374313368213
sgPEX10_8	412	613	611	572	719	578	7.92780453619762	8.84358082060652	10.1957466743457	7.84499161838631	10.7795664155961	7.76212692573643	-0.157709251435148	0.378123622488411	0.473775220741795
sgPEX10_9	158	520	159	448	256	554	3.05210876817293	7.50408079403257	2.66555468610345	6.14729709712994	3.84770634556694	7.44038073192352	-1.29786898447857	-1.20551643130112	-0.951377749642233
sgPEX11A_1	348	331	474	594	296	567	6.69928276787644	4.78187106260809	7.91336547436961	8.14619548506083	4.44657114643339	7.61465992023885	0.486431417378314	-0.0418350464243318	-0.776086336302559
sgPEX11A_10	38	58	241	87	55	75	0.748630452570719	0.849790339439389	4.03165146273146	1.20481546669807	0.838410721213029	1.01886294707421	-0.182853207984007	1.74255872718996	-0.281230928984624
sgPEX11A_2	201	252	338	448	465	408	3.87752183126373	3.64401620132484	5.64764399118168	6.14729709712994	6.97677493009414	5.48309138622833	0.0896055305730707	-0.122303063052139	0.347570774113889
sgPEX11A_3	132	191	180	303	364	319	2.55302179979245	2.76541940970106	3.01540873865452	4.16208979404789	5.46464130790635	4.28994925083879	-0.11529244270438	-0.464954517807716	0.349166221281374
sgPEX11A_4	457	899	526	1160	444	1116	8.79160890454845	12.9629034829737	8.77967074735323	15.8953495095052	6.66237090963925	14.9746041037091	-0.560189780604507	-0.856365996675688	-1.1684102822282
sgPEX11A_5	24	32	41	20	11	20	0.479891315750461	0.47530646104237	0.699708105102155	0.287512781825676	0.179659440259935	0.281527919586296	0.0138496929318574	1.28312710855266	-0.648013259656248
sgPEX11A_6	570	571	531	618	654	668	10.9607176517405	8.23864532473442	8.86296933129396	8.47478152143303	9.80641111418811	8.96867515253484	0.411863221100039	0.0646139448395897	0.128830358184709
sgPEX11A_7	239	438	353	499	446	529	4.60695663120443	6.32301625447274	5.89753974300388	6.84554242442086	6.69231414968257	7.10522844670174	-0.456798911411253	-0.215051626026426	-0.0863758658658873
sgPEX11A_8	582	414	464	603	477	472	11.1910654833008	5.97733882826011	7.74676830648814	8.2694152487004	7.15643437035407	6.34108123639608	0.904772169481796	-0.0941907247770208	0.17451209704271
sgPEX11A_9	188	401	431	501	543	442	3.62797834707349	5.7900968890616	7.19699765247931	6.87292459411855	8.14456129178371	5.93889849412995	-0.67442164444227	0.0664710567653608	0.455641615096678
sgPEX11B_1	296	442	283	330	281	426	5.70110883111548	6.38062915884151	4.73135956783362	4.53174908496661	4.22199684610847	5.72440103158801	-0.162456145238666	0.0621868212501289	-0.43919924482034
sgPEX11B_10	730	882	781	1091	1182	788	14.0320220725435	12.7180486394064	13.0278985283306	14.9506646549352	17.7114264856252	10.5774061215994	0.141845590819557	-0.198605235059836	0.743694530727687
sgPEX11B_2	76	107	9	76	36	70	1.47806525251142	1.55554841795685	0.166597167881465	1.05421353336081	0.553949940801466	0.951832490029856	-0.0737133389529807	-2.66173133725487	-0.780952091474375
sgPEX11B_3	451	429	537	432	303	426	8.67643498876834	6.193387219643	8.96292763202284	5.92823973954847	4.55137248658502	5.72440103158801	0.486373735341314	0.596366256382563	-0.330823083775548
sgPEX11B_4	151	128	87	133	41	145	2.9177391997628	1.8580161658929	1.4660550773569	1.83460536974479	0.628808040909772	1.9572893456952	0.651087880535918	-0.323530463267811	-1.6381654736999
sgPEX11B_5	106	224	270	239	181	237	2.05393483141197	3.24072587074343	4.51478324958771	3.28586036372202	2.72483484394235	3.19064975531135	-0.657926582300304	0.458385554298017	-0.22768146070789
sgPEX11B_6	36	217	146	231	77	222	0.710239147310682	3.13990328809808	2.44897836785754	3.17633168493128	1.16778636168958	2.98955838417828	-2.14434333663239	-0.375181541738543	-1.3561560186567
sgPEX11B_7	143	276	78	245	50	320	2.76417397872266	3.98969362753747	1.31611762626358	3.36800687281507	0.763552621104723	4.30335534224766	-0.52942954209129	-1.35560664860947	-2.49466248274945
sgPEX11B_8	399	457	239	673	171	641	7.67826105200738	6.59667755022441	3.99833202915517	9.22779118811933	2.57511864372573	8.60671068449532	0.219040024193367	-1.20658707702068	-1.74082307001885
sgPEX11B_9	524	551	362	691	386	710	10.0777176307597	7.95058080289056	6.0474771940972	9.47423071539848	5.7940169483829	9.53173099170743	0.342036778290902	-0.64767538108831	-0.718174331073648
sgPEX11G_1	62	149	98	171	73	114	1.20932611569116	2.16048391382895	1.64931196202651	2.35486659400078	1.10789988160293	1.54170051202019	-0.837151144480378	-0.513781026069824	-0.476695022914069
sgPEX11G_10	466	714	575	804	590	749	8.96436977821861	10.298306655918	9.59599686997241	11.0213233033176	8.84822743280179	10.0545685566534	-0.200133069440504	-0.199792863007002	-0.184390802804354
sgPEX11G_2	101	332	121	303	163	276	1.95795656826188	4.79627428870028	2.03248544815388	4.16208979404789	2.45534568355244	3.71348732025733	-1.29256540258418	-1.03406306732803	-0.596848499029748
sgPEX11G_3	40	220	47	153	118	189	0.787021757830756	3.18311296637466	0.799666405831034	2.10842706672163	1.78162278257769	2.54715736768553	-2.01596293225776	-1.39869693142108	-0.515696182621647
sgPEX11G_4	101	207	70	210	88	206	1.95795656826188	2.99587102717615	1.1828398919584	2.88881890310561	1.33247418192785	2.77506092163634	-0.61362675365401	-1.28822496064984	-1.05841186413157
sgPEX11G_5	72	162	48	128	85	156	1.40128264199135	2.34772585302746	0.816326122619181	1.76614994550058	1.28755932186287	2.10475635119278	-0.744515972835474	-1.11339030275538	-0.709014331788172
sgPEX11G_6	188	349	231	288	200	361	3.62797834707349	5.04112913226756	3.86505429485	3.95672352131526	3.00929562435391	4.85300509001138	-0.47458106509567	-0.0338175788204425	-0.68945253350292
sgPEX11G_7	554	724	626	723	985	724	10.6535872096602	10.44233891684	10.4456424261679	9.91234543056141	14.762017341358	9.71941627143163	0.0288943988507571	0.0756028542714979	0.602948313876971
sgPEX11G_8	496	447	745	481	737	599	9.54023935711917	6.45264528930248	12.4281487239573	6.59910289714171	11.049055575986	8.04365484532273	0.564134742020268	0.913269592577941	0.457999977965872
sgPEX11G_9	401	464	307	439	525	382	7.71665235726741	6.69750013286976	5.13119277074914	6.02407733349036	7.87507213139381	5.13453300959767	0.204352407699121	-0.231446064277094	0.617060069768702
sgPEX12_1	149	375	118	368	237	366	2.87934789450277	5.41561301066458	1.98250629778944	5.0520103092226	3.56324556515538	4.92003554705574	-0.91138253866617	-1.34953213419979	-0.465476827133912
sgPEX12_10	338	502	464	722	602	663	6.50732624157625	7.2448227243731	7.74676830648814	9.89865434571257	9.02788687306173	8.90164469549049	-0.154885504153597	-0.35363782240306	0.020316422954517
sgPEX12_2	328	411	209	414	384	608	6.31536971527607	5.93412914998353	3.49854052551077	5.68180021226932	5.76407370833958	8.16430966800257	0.0898308690676091	-0.6995949000155	-0.502242119922712
sgPEX12_3	34	130	29	122	75	202	0.671847842050645	1.88682261807729	0.499791503644396	1.68400343640753	1.13784312164625	2.72143655600086	-1.4897523620769	-1.75249680117806	-1.25806674134023
sgPEX12_4	465	658	398	726	654	701	8.94517412558859	9.49172599475521	6.64722699847047	9.95341868510794	9.80641111418811	9.41107616902759	-0.0855608878381853	-0.582439509144584	0.0593655385216088
sgPEX12_5	311	403	175	380	178	356	5.98904362056575	5.81890334124599	2.93211015471379	5.2163033274087	2.67991998387736	4.78597463296702	0.0415783586260399	-0.83108846030336	-0.836622824363486
sgPEX12_6	28	64	13	93	74	91	0.556673926270535	0.936209695992547	0.233236035034052	1.28696197579112	1.12287150162459	1.23336040961615	-0.749999195385296	-2.46410682106737	-0.135401603159775
sgPEX12_7	168	344	163	339	126	336	3.24406529447312	4.9691130018066	2.73219355325603	4.65496884860619	1.90139574275098	4.5178528047896	-0.615185492867761	-0.768711822966954	-1.24857843200834
sgPEX12_8	325	294	338	324	334	406	6.25778275738601	4.24895169719695	5.64764399118168	4.44960257587356	5.01549270725651	5.45627920341058	0.55854463249746	0.343972663773191	-0.121526036519755
sgPEX12_9	437	728	490	675	565	819	8.40769585194808	10.4999518212087	8.17992094297995	9.25517335781701	8.47393693226026	10.9929949552744	-0.320600322210177	-0.178173113414827	-0.375480194272207
sgPEX13_1	256	279	169	281	298	380	4.93328272591474	4.03290330581405	2.83215185398491	3.86088592737337	4.47651438647671	5.10772082677993	0.290729154764498	-0.447033307708428	-0.19030385089386
sgPEX13_10	482	729	528	579	547	593	9.27150022029891	10.5143550473009	8.81299018092952	7.9408292123282	8.20444777187036	7.9632182968695	-0.18148565241602	0.150341930651756	0.0430546245611181
sgPEX13_2	209	469	192	626	349	585	4.03108705230387	6.76951626333073	3.21532534011228	8.58431020022377	5.24006700758143	7.85596956559853	-0.747883806383291	-1.41673748698129	-0.584204080188562
sgPEX13_3	120	449	306	351	366	459	2.32267396823223	6.48145174148686	5.11453305396099	4.81926186679229	5.49458454794967	6.16680204808076	-1.48053033142686	0.0857903352855467	-0.166512135699806
sgPEX13_4	672	898	563	752	987	780	12.9186742200024	12.9485002568815	9.39608026851465	10.3093868911778	14.7919605814013	10.4701573903284	-0.00332698838854384	-0.13382759372047	0.498530155844055
sgPEX13_5	716	435	1025	601	711	506	13.7632829357232	6.27980657619616	17.0928694246384	8.24203307900272	10.6597934554228	6.79688834429771	1.13203260644056	1.05232244740002	0.649233156364414
sgPEX13_6	708	644	1149	713	434	580	13.6097177146831	9.29008082946451	19.1586743063685	9.77543458207299	6.51265470942264	7.78893910855418	0.550874089444486	0.970764990355302	-0.258181100267081
sgPEX13_7	289	560	563	472	522	533	5.56673926270535	8.08020983772029	9.39608026851465	6.47588313350214	7.83015727132883	7.15885281233723	-0.537560248078272	0.536982087612063	0.129312866960744
sgPEX13_8	56	138	328	177	156	179	1.09415219991105	2.00204842681483	5.48104682330021	2.43701310309383	2.35054434340081	2.41309645359682	-0.871663436043179	1.16933745132151	-0.0378906850366909
sgPEX13_9	590	959	575	1047	652	971	11.3446307043409	13.8270970485053	9.59599686997241	14.3482569215861	9.77646787414479	13.0307208494228	-0.2854886529154	-0.580370891542473	-0.414531659657993
sgPEX14_1	0	0	0	0	0	0	0.0191956526300184	0.014403226092193	0.0166597167881465	0.0136910848488417	0.0149716200216612	0.0134060914088712	0.414387622515585	0.283127108552664	0.159341662401356
sgPEX14_10	122	395	190	294	323	251	2.36106527349227	5.70367753250844	3.18200590653599	4.03887003040831	4.85080488701824	3.37833503503555	-1.27245449222478	-0.344015207660791	0.521911741786065
sgPEX14_2	296	426	320	412	359	454	5.70110883111548	6.15017754136643	5.34776908899504	5.65441804257163	5.38978320779805	6.0997715910364	-0.109385516304138	-0.0804413757444782	-0.178527976355027
sgPEX14_3	324	629	409	686	377	656	6.23858710475599	9.07403243808161	6.83048388314008	9.40577529115427	5.65927236818795	8.80780205562839	-0.540524487955876	-0.46155908075999	-0.6381654736999
sgPEX14_4	0	0	0	0	0	0	0.0191956526300184	0.014403226092193	0.0166597167881465	0.0136910848488417	0.0149716200216612	0.0134060914088712	0.414387622515585	0.283127108552664	0.159341662401356
sgPEX14_5	52	120	196	115	83	103	1.01736958939098	1.74279035715536	3.28196420726487	1.58816584246564	1.25761608181954	1.39423350652261	-0.776555160195809	1.04719793288147	-0.148780632960975
sgPEX14_6	547	603	792	569	632	577	10.5192176412501	8.69954855968459	13.2111554130002	7.80391836383979	9.47703547371156	7.74872083432756	0.274014966151034	0.759486055204539	0.29047766932902
sgPEX14_7	174	237	170	446	305	319	3.35923921025323	3.42796780994194	2.84881157077306	6.11991492743225	4.58131572662834	4.28994925083879	-0.0292190289600285	-1.10315139774476	0.0948014102066463
sgPEX14_8	484	439	776	736	648	587	9.30989152555894	6.33741948056493	12.9445999443899	10.0903295335964	9.71658139405814	7.88278174841627	0.554868846065417	0.359377087865305	0.301743985564131
sgPEX14_9	124	136	34	195	116	139	2.39945657875231	1.97324197463045	0.583090087585129	2.68345263037298	1.75167954253436	1.87685279724197	0.282139824217147	-2.20229971861758	-0.099576634960205
sgPEX16_1	66	210	34	113	40	226	1.28610872621124	3.03908070545273	0.583090087585129	1.56078367276796	0.613836420888111	3.04318274981377	-1.24062237573383	-1.42047988866711	-2.30965482027147
sgPEX16_10	327	517	401	660	582	554	6.29617406264605	7.46087111575599	6.69720614883491	9.04980708508438	8.7284544726285	7.44038073192352	-0.244868660552884	-0.434327661776099	0.230349774364385
sgPEX16_2	112	260	50	407	128	401	2.16910874719208	3.75924201006238	0.849645556195474	5.58596261832743	1.9313389827943	5.38924874636623	-0.793339411639111	-2.71687289144734	-1.48048277335432
sgPEX16_3	139	178	134	211	153	238	2.68739136820258	2.57817747050255	2.24906176639978	2.90250998795445	2.30562948333583	3.20405584672022	0.0598548621962962	-0.367977748959704	-0.47473860488449
sgPEX16_4	66	113	77	93	10	45	1.28610872621124	1.64196777451001	1.29945790947543	1.28696197579112	0.164687820238274	0.616680204808076	-0.352413201191383	0.0139404757372753	-1.90478867501836
sgPEX16_5	68	189	200	180	44	218	1.32450003147127	2.73661295751668	3.34860307441746	2.47808635764035	0.673722900974756	2.9359340185428	-1.04694352903719	0.434332912648387	-2.12359230087014
sgPEX16_6	123	208	104	133	99	142	2.38026092612229	3.01027425326834	1.74927026275539	1.83460536974479	1.49716200216612	1.91707107146858	-0.338775199178421	-0.0687165642389855	-0.356673484602308
sgPEX16_7	103	188	160	180	159	194	1.99634787352192	2.72220973142448	2.68221440289159	2.47808635764035	2.3954592034658	2.61418782472989	-0.447415083564394	0.114198099584076	-0.126060556460891
sgPEX16_8	30	155	15	49	93	115	0.595065231530572	2.24690327038211	0.266555468610345	0.684554242442087	1.40733228203616	1.55510660342906	-1.91681828595979	-1.36072908122206	-0.144050481048578
sgPEX16_9	170	200	269	246	344	319	3.28245659973315	2.8950484445308	4.49812353279957	3.38169795766391	5.16520890747313	4.28994925083879	0.181188446222555	0.411575474018818	0.267866119179526
sgPEX19_1	363	245	322	262	243	374	6.98721755732671	3.54319361867949	5.38108852257133	3.60075531524538	3.65307528528534	5.02728427832671	0.979667757375043	0.579598473954287	-0.460667785419
sgPEX19_10	324	489	305	380	214	459	6.23858710475599	7.05758078517459	5.09787333717284	5.2163033274087	3.21889830465717	6.16680204808076	-0.177954408571168	-0.0331322362480058	-0.937955538953558
sgPEX19_2	288	629	339	454	121	471	5.54754361007533	9.07403243808161	5.66430370796983	6.22944360622299	1.82653764264267	6.32767514498721	-0.709894713371014	-0.137204690395692	-1.7925640493976
sgPEX19_3	354	765	140	815	409	875	6.81445668365655	11.0328711866199	2.34902006712866	11.1719252366549	6.13836420888111	11.7437360741712	-0.695137745017326	-2.24974688102004	-0.93596529769437
sgPEX19_4	123	168	193	187	84	273	2.38026092612229	2.43414520958062	3.23198505690043	2.57392395158225	1.27258770184121	3.67326904603071	-0.032295503379723	0.328451099062155	-1.52929948442147
sgPEX19_5	616	693	762	697	938	800	11.8437176727214	9.99583890798197	12.7113639093558	9.55637722449153	14.0583512003399	10.7382792185058	0.244722449086743	0.411583129177543	0.388664577646421
sgPEX19_6	200	381	203	276	288	315	3.85832617863371	5.50203236721774	3.3985822247819	3.79243050312916	4.3267981862601	4.2363248852033	-0.511989514341234	-0.158189715525028	0.0304865967249328
sgPEX19_7	106	116	167	163	148	206	2.05393483141197	1.68517745278659	2.79883242040862	2.24533791521004	2.23077138322752	2.77506092163634	0.285489889333329	0.317892526713341	-0.314976774635807
sgPEX19_8	311	359	273	363	336	277	5.98904362056575	5.18516139318949	4.56476239995215	4.98355488497839	5.04543594729984	3.7268934116662	0.20793674504816	-0.126635448685505	0.437005370859708
sgPEX19_9	515	567	401	732	766	691	9.90495675708952	8.18103242036564	6.69720614883491	10.035565194201	11.4832325566142	9.27701525493888	0.275867758434158	-0.583490588402219	0.307796202267566
sgPEX2_1	310	174	334	321	198	250	5.96984796793573	2.52056456613378	5.58100512402909	4.40852932132704	2.97935238431059	3.36492894362667	1.24394728081386	0.340227515783182	-0.175577271005766
sgPEX2_10	319	165	86	271	410	155	6.1426088416059	2.39093553130404	1.44939536056875	3.72397507888495	6.15333582890277	2.09135025978391	1.36127628605602	-1.36139223684895	1.55693402722079
sgPEX2_2	0	0	0	0	10	1	0.0191956526300184	0.014403226092193	0.0166597167881465	0.0136910848488417	0.164687820238274	0.0268121828177424	0.414387622515585	0.283127108552664	2.61877328103865
sgPEX2_3	696	610	738	590	641	714	13.3793698831229	8.80037114232994	12.3115307064403	8.09143114566546	9.61178005390652	9.58535535734292	0.60437389856528	0.605543342521283	0.00397171785790817
sgPEX2_4	240	221	227	189	289	260	4.62615228383445	3.19751619246685	3.79841542769741	2.60130612127993	4.34176980628176	3.49898985771539	0.532861092395442	0.546161514386458	0.311344755846407
sgPEX2_5	331	267	133	280	394	390	6.37295667316612	3.86006459270773	2.23240204961164	3.84719484252453	5.91378990855619	5.24178174086865	0.723337863404738	-0.785210021210489	0.17402570815847
sgPEX2_6	1004	1046	1277	1340	1483	1058	19.2916308931685	15.0801777185261	21.2911180552513	18.3597447822968	22.2178841121453	14.1970508019946	0.355321681651069	0.213705707595184	0.646130165029823
sgPEX2_7	41	76	290	111	58	59	0.806217410460775	1.10904840909886	4.84797758535064	1.53340150307027	0.883325581278013	0.804365484532273	-0.460081495400555	1.66064752940334	0.13509411615468
sgPEX2_8	678	892	618	917	545	802	13.0338481357825	12.8620809003284	10.3123646918627	12.5684158912367	8.17450453182704	10.7650914013236	0.019139021639095	-0.285427635646879	-0.397157374196105
sgPEX2_9	656	519	407	543	532	467	12.6115437779221	7.48967756794038	6.79716444956379	7.4479501577699	7.97987347154544	6.27405077935173	0.751769369809462	-0.131910390726179	0.346968665577128
sgPEX26_1	53	51	40	74	39	68	1.036565242021	0.748967756794038	0.683048388314008	1.02683136366313	0.59886480086645	0.925020307212114	0.468835406537963	-0.588139577325133	-0.62725469948945
sgPEX26_10	61	82	95	141	69	128	1.19013046306114	1.19546776565202	1.59933281166207	1.94413404853553	1.04801340151629	1.72938579174439	-0.00645549844446319	-0.281657510230862	-0.722602576076931
sgPEX26_2	202	283	233	288	205	384	3.89671748389374	4.09051621018282	3.89837372842629	3.95672352131526	3.08415372446222	5.16134519241542	-0.0700235798039193	-0.02143385436461	-0.742872445997688
sgPEX26_3	33	119	9	175	1	135	0.652652189420627	1.72838713106316	0.166597167881465	2.40963093339614	0.0299432400433225	1.82322843160649	-1.40504013184259	-3.85437641519727	-5.92812117884898
sgPEX26_4	49	183	37	116	17	137	0.959782631500922	2.65019360096352	0.633069237949569	1.60185692731448	0.269489160389902	1.85004061442423	-1.4653181437667	-1.33931009758715	-2.7792577929345
sgPEX26_5	284	877	367	772	383	809	5.47076099955526	12.6460325089455	6.13077577803793	10.5832085881547	5.74910208831792	10.8589340411857	-1.20887139796767	-0.787635539315171	-0.917473934649474
sgPEX26_6	187	495	95	413	283	623	3.60878269444347	7.14400014172774	1.59933281166207	5.66810912742048	4.25194008615179	8.36540103913564	-0.985219836193651	-1.82539734822551	-0.976313436956209
sgPEX26_7	366	495	314	464	247	476	7.04480451521677	7.14400014172774	5.24781078826616	6.3663544547114	3.71296176537199	6.39470560203157	-0.0201724350280759	-0.278751779055451	-0.78430748321728
sgPEX26_8	74	224	19	93	151	147	1.43967394725138	3.24072587074343	0.333194335762931	1.28696197579112	2.27568624329251	1.98410152851294	-1.17057487820557	-1.94953364823761	0.197815810215992
sgPEX26_9	1	121	0	54	3	124	0.0383913052600369	1.75719358324755	0.0166597167881465	0.753009666686295	0.059886480086645	1.6757614261089	-5.5163497150473	-5.498232604972	-4.80644262226073
sgPEX3_1	100	49	90	35	38	42	1.93876091563186	0.720161304609652	1.51603422772134	0.492879054558302	0.583893180844788	0.576461930581462	1.42874291549266	1.62099674730905	0.0184791265615075
sgPEX3_10	293	547	286	462	288	569	5.64352187322542	7.89296789852178	4.78133871819806	6.33897228501372	4.3267981862601	7.64147210305659	-0.483972115608576	-0.406834348031885	-0.820550764150068
sgPEX3_2	513	574	336	472	366	491	9.86656545182948	8.28185500301099	5.61432455760538	6.47588313350214	5.49458454794967	6.59579697316464	0.252594025877727	-0.205964483604872	-0.26353659009467
sgPEX3_3	225	487	359	362	441	335	4.33821749438417	7.0287743329902	5.99749804373276	4.96986380012955	6.61745604957427	4.50444671338073	-0.696170752632113	0.271154466886589	0.554926799014028
sgPEX3_4	578	1178	927	1143	945	1162	11.1142828727807	16.9814035626956	15.4602171794	15.6626010670749	14.1631525404915	15.5912843085172	-0.61154084247494	-0.0187632330981526	-0.138597345732467
sgPEX3_5	144	117	69	138	70	161	2.78336963135267	1.69958067887878	1.16618017517026	1.903060793989	1.06298502153795	2.17178680823714	0.71165366316868	-0.706530947225877	-1.03076122097859
sgPEX3_6	66	135	43	51	126	125	1.28610872621124	1.95883874853825	0.733027538678448	0.71193641213977	1.90139574275098	1.68916751751777	-0.606986028276981	0.0421190090488694	0.170746425673606
sgPEX3_7	673	753	1042	799	905	821	12.9378698726324	10.8600324735135	17.3760846100368	10.9528678790734	13.5642877396251	11.0198071380921	0.25257169042878	0.665794361297705	0.299714318765909
sgPEX3_8	483	560	278	634	452	633	9.29069587292893	8.08020983772029	4.64806098389289	8.6938388790145	6.78214386981254	8.49946195322435	0.201393899181388	-0.903364361277676	-0.325630127691815
sgPEX3_9	335	498	635	355	517	469	6.4497392836862	7.18720982000432	10.5955798772612	4.87402620618766	7.75529917122052	6.30086296216947	-0.156190960042914	1.12027663287062	0.299633003522911
sgPEX5_1	13	202	0	81	14	132	0.268739136820258	2.92385489671519	0.0166597167881465	1.12266895760502	0.224574300324919	1.78301015737987	-3.44359337261199	-6.07442489606542	-2.98905017749131
sgPEX5_10	250	469	103	342	290	514	4.81810881013463	6.76951626333073	1.73261054596724	4.69604210315271	4.35674142630342	6.90413707556868	-0.490585770098642	-1.43849793947906	-0.66421161676094
sgPEX5_2	295	618	403	658	502	655	5.68191317848546	8.91559695106749	6.7305255824112	9.0224249153867	7.5307248708956	8.79439596421952	-0.649954611069729	-0.422796063703593	-0.2237957524112
sgPEX5_3	223	284	188	246	148	268	4.29982618912413	4.10491943627501	3.1486864729597	3.38169795766391	2.23077138322752	3.60623858898636	0.0669244355210865	-0.102997698810941	-0.692952179693106
sgPEX5_4	195	156	68	162	128	195	3.76234791548361	2.26130649647431	1.14952045838211	2.2316468303612	1.9313389827943	2.62759391613876	0.734476717739167	-0.957076588900244	-0.444140926290597
sgPEX5_5	1	36	6	9	0	49	0.0383913052600369	0.532919365411142	0.116618017517026	0.136910848488417	0.0149716200216612	0.670304570443561	-3.79506574311336	-0.231446064277094	-5.48451452737337
sgPEX5_6	23	64	3	84	9	68	0.460695663120443	0.936209695992547	0.0666388671525862	1.16374221215155	0.149716200216612	0.925020307212114	-1.02301768979171	-4.12626382758504	-2.62725469948945
sgPEX5_7	290	206	163	293	144	353	5.58593491533537	2.98146780108396	2.73219355325603	4.02517894555947	2.17088490314088	4.74575635874041	0.905776007924545	-0.558993231665616	-1.12835479766671
sgPEX5_8	544	701	487	859	685	842	10.4616306833601	10.1110647167195	8.12994179261551	11.7743329700039	10.2705313348596	11.3013350576784	0.049172821875314	-0.53432840347391	-0.137982392367913
sgPEX5_9	10	13	0	17	0	20	0.211152178930203	0.201645165290702	0.0166597167881465	0.246439527279151	0.0149716200216612	0.281527919586296	0.0664643190952794	-3.88679789288965	-4.2329757603774
sgPEX5L_1	405	730	357	646	630	759	7.79343496778749	10.5287582733931	5.96417861015646	8.8581318972006	9.44709223366824	10.1886294707421	-0.434004056251675	-0.570679016175587	-0.109017750947042
sgPEX5L_10	569	691	686	709	1049	678	10.9415219991105	9.96703245579758	11.4452254334567	9.72067024267763	15.7202010227443	9.10273606662355	0.134577503930966	0.23561818297872	0.78824751071011
sgPEX5L_2	165	550	654	425	414	535	3.18647833658306	7.93617757679836	10.912114496236	5.83240214560658	6.21322230898941	7.18566499515497	-1.31648145470865	0.903768584751638	-0.209780001822128
sgPEX5L_3	347	308	150	445	320	517	6.68008711524642	4.45059686248765	2.51561723501013	6.10622384258341	4.80589002695326	6.94435534979529	0.58586809045994	-1.27936805204256	-0.531037138162894
sgPEX5L_4	439	1004	576	784	821	1091	8.44608715720811	14.475242222654	9.61265658676056	10.7475016063408	12.3066716578055	14.6394518184874	-0.777232450026045	-0.160994226580843	-0.250420894836812
sgPEX5L_5	101	164	94	217	214	183	1.95795656826188	2.37653230521185	1.58267309487392	2.9846564970475	3.21889830465717	2.4667208192323	-0.279509249758734	-0.915201607893314	0.383972555933804
sgPEX5L_6	220	301	230	421	424	494	4.24223923123408	4.3497742798423	3.84839457806185	5.77763780621121	6.36293850920603	6.63601524739125	-0.0361145574180615	-0.586223038738463	-0.0606240215405509
sgPEX5L_7	562	509	354	398	548	458	10.8071524307004	7.34564530701845	5.91419945979202	5.46274285468785	8.21941939189202	6.15339595667189	0.557025297736958	0.114557386722363	0.417653657992747
sgPEX5L_8	378	685	618	578	689	726	7.27515234677699	9.88061309924442	10.3123646918627	7.92713812747936	10.3304178149463	9.74622845424937	-0.441623105486134	0.379503169777692	0.0839826601472944
sgPEX5L_9	158	185	226	213	268	200	3.05210876817293	2.6790000531479	3.78175571090927	2.92989215765213	4.02736578582687	2.69462437318311	0.18811176669191	0.368208609442432	0.579752333779052
sgPEX6_1	0	0	0	0	1	0	0.0191956526300184	0.014403226092193	0.0166597167881465	0.0136910848488417	0.0299432400433225	0.0134060914088712	0.414387622515585	0.283127108552664	1.15934166240136
sgPEX6_10	507	376	349	301	282	442	9.75139153604937	5.43001623675677	5.83090087585129	4.1347076243502	4.23696846613013	5.93889849412995	0.844651596019088	0.495933481059915	-0.487162983321779
sgPEX6_2	247	405	125	265	179	301	4.76052185224457	5.84770979343037	2.09912431530646	3.6418285697919	2.69489160389902	4.04863960547911	-0.296751984282715	-0.794875403448609	-0.587209980594047
sgPEX6_3	158	133	195	173	186	195	3.05210876817293	1.93003229635387	3.26530449047672	2.38224876369846	2.79969294405065	2.62759391613876	0.661181387342169	0.454893456819144	0.0915262781737853
sgPEX6_4	16	37	106	64	86	39	0.326326094710314	0.547322591503335	1.78258969633168	0.889920515174712	1.30253094188453	0.536243656354849	-0.74607704967766	1.00222628192536	1.28035706336272
sgPEX6_5	0	2	9	27	13	14	0.0191956526300184	0.0432096782765791	0.166597167881465	0.383350375767568	0.209602680303257	0.201091371133068	-1.17057487820557	-1.20229971861758	0.0598059888504423
sgPEX6_6	207	344	300	343	241	296	3.99269574704384	4.9691130018066	5.01457475323211	4.70973318800155	3.62313204524202	3.98160914843475	-0.315625211008853	0.0904820306102683	-0.136114221124814
sgPEX6_7	101	363	173	301	290	290	1.95795656826188	5.24277429755826	2.8987907211375	4.1347076243502	4.35674142630342	3.90117259998152	-1.42098167571161	-0.512334134923686	0.159341662401357
sgPEX6_8	48	117	36	125	42	103	0.940586978870904	1.69958067887878	0.616409521161422	1.72507669095406	0.643779660931433	1.39423350652261	-0.853545582731047	-1.4846994493183	-1.11483330103764
sgPEX6_9	26	147	49	167	122	193	0.518282621010498	2.13167746164457	0.832985839407327	2.30010225460541	1.84150926266433	2.60078173332102	-2.0401782409499	-1.46533412445137	-0.498056674446531
sgPEX7_1	57	117	55	57	105	153	1.11334785254107	1.69958067887878	0.932944140136207	0.79408292123282	1.58699172229609	2.06453807696617	-0.610274431718683	0.232501035482696	-0.379524423730345
sgPEX7_10	111	134	277	186	124	153	2.14991309456207	1.94443552244606	4.63140126710474	2.5602328667334	1.87145250270765	2.06453807696617	0.144926947522359	0.855173721388535	-0.141660593631458
sgPEX7_2	161	566	300	376	275	560	3.10969572606299	8.16662919427345	5.01457475323211	5.16153898801333	4.1321671259785	7.52081728037675	-1.39296729954202	-0.0416739279562983	-0.863990841429267
sgPEX7_3	139	136	46	107	242	205	2.68739136820258	1.97324197463045	0.783006689042888	1.47863716367491	3.63810366526368	2.76165483022747	0.445638556500026	-0.917171541933167	0.397653638823919
sgPEX7_4	69	255	83	154	132	209	1.34369568410129	3.68722587960142	1.39941621020431	2.12211815157047	1.99122546288094	2.81527919586296	-1.45632936053945	-0.600679873942813	-0.499621419763576
sgPEX7_5	0	3	0	1	0	6	0.0191956526300184	0.0576129043687721	0.0166597167881465	0.0273821696976835	0.0149716200216612	0.0938426398620985	-1.58561237748441	-0.716872891447336	-2.64801325965625
sgPEX7_6	16	21	4	8	29	56	0.326326094710314	0.316870974028247	0.0832985839407327	0.123219763639576	0.449148600649837	0.764147210305659	0.0424188451286285	-0.564869798002285	-0.766657756154866
sgPEX7_7	139	407	118	270	226	379	2.68739136820258	5.87651624561476	1.98250629778944	3.71028399403611	3.3985577449171	5.09431473537106	-1.12875470251094	-0.904204169493264	-0.583965458638676
sgPEX7_8	361	380	249	347	281	426	6.94882625206668	5.48762914112555	4.16492919703664	4.76449752739692	4.22199684610847	5.72440103158801	0.340586322105469	-0.194032102633977	-0.43919924482034
sgPEX7_9	20	138	25	47	65	52	0.403108705230387	2.00204842681483	0.43315263649181	0.657172072744403	0.988126921429642	0.710522844670174	-2.31223602742916	-0.6013956740274	0.475815327196611
sgPF4_1	308	254	252	224	298	265	5.9314566626757	3.67282265350922	4.21490834740108	3.08049409098939	4.47651438647671	3.56602031475974	0.691497213561103	0.452339492029938	0.328060901098272
sgPF4_10	490	585	954	615	597	679	9.42506544133905	8.44029049002512	15.9100295326799	8.43370826688651	8.95302877295342	9.11614215803243	0.159209982408031	0.915697490780874	-0.0260475995382397
sgPF4_2	271	475	330	383	309	475	5.22121751536502	6.85593561988388	5.51436625687651	5.25737658195522	4.64120220671498	6.3812995106227	-0.392967299542018	0.0688520146387255	-0.459351695632349
sgPF4_3	248	758	337	853	487	828	4.77971750487459	10.9320486039745	5.63098427439353	11.6921864609108	7.30615057057068	11.1136497779542	-1.1935665208318	-1.05408571478564	-0.605149291531507
sgPF4_4	172	405	372	359	401	366	3.32084790499319	5.84770979343037	6.21407436197866	4.92879054558302	6.01859124870782	4.92003554705574	-0.816320067032866	0.334305832478228	0.290757100737073
sgPF4_5	24	68	66	98	43	50	0.479891315750461	0.993822600361319	1.11620102480582	1.35541740003533	0.658751280953095	0.683710661852432	-1.05028064448786	-0.280140321069173	-0.0536520609328414
sgPF4_6	493	645	782	476	578	616	9.48265239922911	9.3044840555567	13.0445582451187	6.53064747289751	8.66856799254186	8.27155839927354	0.0273644994063389	0.998150149838193	0.0676345212411755
sgPF4_7	403	360	344	248	277	336	7.75504366252745	5.19956461928169	5.74760229191056	3.40908012736159	4.16211036602182	4.5178528047896	0.57674407838021	0.753577728150115	-0.118322046056994
sgPF4_8	367	414	559	469	417	400	7.06400016784679	5.97733882826011	9.32944140136207	6.43480987895561	6.2581371690544	5.37584265495736	0.240982052338312	0.535893178932632	0.21924236802732
sgPF4_9	55	108	260	190	173	109	1.07495654728103	1.56995164404904	4.34818608170625	2.61499720612877	2.60506188376906	1.47467005497583	-0.546441780203736	0.7336042770868	0.820925444725426
sgPF4V1_1	338	195	378	126	231	165	6.50732624157625	2.82303231406983	6.31403266270754	1.7387677758029	3.47341584502541	2.22541117387262	1.20481924153672	1.86049645995159	0.642283226182004
sgPF4V1_10	430	356	753	607	852	589	8.27332628353795	5.14195171491291	12.5614264582625	8.32417958809577	12.770791878477	7.90959393123402	0.686151417575585	0.593620308377743	0.691172449470443
sgPF4V1_2	511	599	409	630	478	640	9.82817414656944	8.64193565531582	6.83048388314008	8.63907453961913	7.17140599037573	8.59330459308645	0.185568932019705	-0.338888986924438	-0.260957038481204
sgPF4V1_3	401	536	355	539	560	581	7.71665235726741	7.73453241150766	5.93085917658017	7.39318581837453	8.39907883215196	7.80234519996305	-0.00333896429089764	-0.317955057531769	0.106323280101866
sgPF4V1_4	191	160	223	145	244	145	3.68556530496354	2.31891940084308	3.73177656054483	1.99889838793089	3.668046905307	1.9572893456952	0.668433245122126	0.900657471730251	0.906155042523911
sgPF4V1_5	374	323	564	285	508	375	7.19836973625692	4.66664525387054	9.4127399853028	3.91565026676873	7.62055459102557	5.04069036973558	0.625284405014205	1.26536282907682	0.596274656799415
sgPF4V1_6	451	339	353	473	411	434	8.67643498876834	4.89709687134563	5.89753974300388	6.48957421835098	6.16830744892443	5.83164976285898	0.825175648793072	-0.138010590262598	0.0809705988484843
sgPF4V1_7	26	178	12	92	75	134	0.518282621010498	2.57817747050255	0.216576318245905	1.27327089094228	1.13784312164625	1.80982234019761	-2.3145406525852	-2.55559198441427	-0.669546421205888
sgPF4V1_8	868	777	824	846	1011	827	16.681022135486	11.2057098997262	13.7442663502209	11.5963488669689	15.1512794619212	11.1002436865454	0.573973644343794	0.245159258353644	0.448848279596342
sgPF4V1_9	385	245	708	411	742	322	7.40952191518712	3.54319361867949	11.8117392027959	5.64072695772279	11.1239136760943	4.3301675250654	1.06433015444443	1.06626839860896	1.36116970824603
sgPFAS_1	0	52	1	55	20	80	0.0191956526300184	0.763370982886231	0.0333194335762931	0.766700751535137	0.314404020454886	1.08589340411857	-5.31353283204761	-4.52422781350494	-1.78819091770451
sgPFAS_10	485	736	343	765	251	656	9.32908717818896	10.6151776299463	5.73094257512241	10.4873709942128	3.77284824545863	8.80780205562839	-0.186320682973702	-0.871808718670195	-1.22312797442106
sgPFAS_2	0	242	0	239	4	254	0.0191956526300184	3.49998394040291	0.0166597167881465	3.28586036372202	0.0748581001083062	3.41855330926216	-7.5104248810902	-7.62376348705585	-5.51308367957014
sgPFAS_3	147	210	37	207	26	199	2.84095658924273	3.03908070545273	0.633069237949569	2.84774564855908	0.404233740584853	2.68121828177424	-0.097258200562649	-2.16938509614484	-2.7296270252099
sgPFAS_4	150	233	242	288	189	256	2.89854354713278	3.37035490557317	4.04831117951961	3.95672352131526	2.84460780411564	3.4453654920799	-0.21757235774274	0.0330139296577663	-0.276427278461573
sgPFAS_5	155	522	142	605	117	695	2.99452181028288	7.53288724621696	2.38233950070496	8.29679741839809	1.76665116255603	9.33063962057436	-1.33087729486911	-1.8001755381419	-2.40095878408553
sgPFAS_6	20	184	36	246	3	199	0.403108705230387	2.66459682705571	0.616409521161422	3.38169795766391	0.059886480086645	2.68121828177424	-2.72467641522197	-2.45578675740306	-5.48451452737337
sgPFAS_7	0	63	1	55	11	99	0.0191956526300184	0.921806469900354	0.0333194335762931	0.766700751535137	0.179659440259935	1.34060914088712	-5.58561237748441	-4.52422781350494	-2.89955202665221
sgPFAS_8	156	443	75	317	12	352	3.0137174629129	6.39503238493371	1.26613847589914	4.35376498193167	0.194631060281596	4.73235026733154	-1.08540749494289	-1.78182833328811	-4.60374299272873
sgPFAS_9	336	395	617	558	435	447	6.46893493631621	5.70367753250844	10.2957049750746	7.65331643050253	6.5276263294443	6.0059289511743	0.181635783617835	0.427885663613849	0.120171065120679
sgPFDN1_1	125	279	167	433	80	333	2.41865223138232	4.03290330581405	2.79883242040862	5.94193082439731	1.21270122175456	4.47763453056299	-0.737615470929464	-1.08610670111305	-1.88451262718807
sgPFDN1_2	2290	2212	3195	2157	2676	2023	43.9772401753722	31.8743393420232	53.2444548549164	29.5453611038005	40.0790267979871	27.1339290115553	0.464361630019249	0.849699651992624	0.562749511347825
sgPFDN1_3	205	282	126	231	227	269	3.9543044417838	4.07611298409063	2.11578403209461	3.17633168493128	3.41352936493876	3.61964468039523	-0.0437700931330776	-0.586169199802742	-0.0845839204847323
sgPFDN1_4	246	115	302	186	205	177	4.74132619961456	1.67077422669439	5.0478941868084	2.5602328667334	3.08415372446222	2.38628427077908	1.50477385897269	0.979406632137979	0.370108758618177
sgPFDN1_5	799	759	749	908	680	830	15.3565221040148	10.9464518300667	12.4947875911099	12.4451961275971	10.1956732347513	11.140461960772	0.488388203959363	0.00573740974180037	-0.127852016356916
sgPFDN1_6	323	200	190	338	249	262	6.21939145212597	2.8950484445308	3.18200590653599	4.64127776375735	3.74290500541531	3.52580204053313	1.10318593422128	-0.544585526547931	0.0862069577711415
sgPFDN1_7	0	0	0	0	0	0	0.0191956526300184	0.014403226092193	0.0166597167881465	0.0136910848488417	0.0149716200216612	0.0134060914088712	0.414387622515585	0.283127108552664	0.159341662401356
sgPFDN1_8	64	120	39	144	53	151	1.2477174209512	1.74279035715536	0.666388671525862	1.98520730308205	0.808467481169707	2.03772589414842	-0.482107801730554	-1.57485388657491	-1.33369834887876
sgPFDN1_9	2	39	11	45	21	33	0.0575869578900553	0.576129043687721	0.199916601457759	0.62978990304672	0.329375640476547	0.455807107901621	-3.32257797165062	-1.65547234678319	-0.468689560211685
sgPFDN2_1	14	343	10	252	58	341	0.287934789450277	4.9547097757144	0.183256884669612	3.46384446675696	0.883325581278013	4.58488326183396	-4.10498653657799	-4.24043484750435	-2.3758678031227
sgPFDN2_10	50	401	26	384	66	305	0.978978284130941	5.7900968890616	0.449812353279957	5.27106766680407	1.0030985414513	4.10226397111459	-2.56423872669185	-3.55070002486613	-2.03195698983352
sgPFDN2_2	119	462	125	506	250	378	2.30347831560221	6.66869368068537	2.09912431530646	6.94138001836276	3.75787662543697	5.08090864396219	-1.53359016513613	-1.72543490495076	-0.435168821818962
sgPFDN2_3	25	175	37	137	87	121	0.499086968380479	2.53496779222597	0.633069237949569	1.88936970914016	1.31750256190619	1.63554315188229	-2.34460427798062	-1.57746983478192	-0.311964056524232
sgPFDN2_4	47	367	31	354	62	443	0.921391326240885	5.30038720192704	0.533110937220689	4.86033512133881	0.943212061364658	5.95230458553882	-2.52421183282027	-3.18854810583938	-2.65779428044883
sgPFDN2_5	227	478	487	418	446	422	4.37660879964421	6.89914529816046	8.12994179261551	5.73656455166469	6.69231414968257	5.67077666595252	-0.656604209055852	0.503058012416199	0.238958830464725
sgPFDN2_6	0	40	0	28	3	52	0.0191956526300184	0.590532269779914	0.0166597167881465	0.39704146061641	0.059886480086645	0.710522844670174	-4.9431643821025	-4.57485388657491	-3.56857879216184
sgPFDN2_7	137	257	232	314	243	366	2.64900006294254	3.7160323317858	3.88171401163815	4.31269172738514	3.65307528528534	4.92003554705574	-0.488315176129499	-0.151894765180334	-0.42955725287897
sgPFDN2_8	144	127	235	245	408	206	2.78336963135267	1.84361293980071	3.93169316200258	3.36800687281507	6.12339258885945	2.77506092163634	0.594296712530521	0.223255652575266	1.14181173784378
sgPFDN2_9	0	3	18	1	0	6	0.0191956526300184	0.0576129043687721	0.316534618974784	0.0273821696976835	0.0149716200216612	0.0938426398620985	-1.58561237748441	3.53105462199625	-2.64801325965625
sgPFDN4_1	71	235	233	372	319	417	1.38208698936133	3.39916135775756	3.89837372842629	5.10677464861797	4.7909184069316	5.60374620890817	-1.29833042540394	-0.389539992119169	-0.226089374792163
sgPFDN4_2	354	733	491	932	435	887	6.81445668365655	10.5719679516697	8.1965806597681	12.7737821639693	6.5276263294443	11.9046091710776	-0.633573415935582	-0.640091656959854	-0.866889879171822
sgPFDN4_3	705	483	582	483	787	635	13.552130756793	6.97116142862143	9.71261488748944	6.6264850668394	11.7976365770691	8.52627413604209	0.959048758512172	0.551615944478566	0.468510526573378
sgPFDN4_4	570	849	784	697	951	846	10.9607176517405	12.2427421783641	13.077877678695	9.55637722449153	14.2529822606215	11.3549594233139	-0.159584473146635	0.452592726122002	0.327941266377102
sgPFDN4_5	385	455	672	446	583	468	7.40952191518712	6.56787109804002	11.2119893984226	6.11991492743225	8.74342609265016	6.2874568707606	0.173954645618925	0.873458781979664	0.475722108765998
sgPFDN4_6	331	417	478	561	506	610	6.37295667316612	6.02054850653669	7.98000434152219	7.69438968504905	7.59061135098225	8.19112185082031	0.0820679217816283	0.0525826340679187	-0.109844970414032
sgPFDN4_7	412	298	272	310	456	295	7.92780453619762	4.30656460156572	4.54810268316401	4.25792738798978	6.84203034989919	3.96820305702588	0.880383919736927	0.0951134793419137	0.785938651830477
sgPFDN4_8	197	150	349	106	146	249	3.80073922074365	2.17488713992115	5.83090087585129	1.46494607882607	2.2008281431842	3.3515228522178	0.805339503270117	1.99287123398385	-0.606770277424366
sgPFDN5_1	163	763	199	681	193	814	3.14808703132302	11.0040647344355	3.33194335762931	9.33731986691006	2.90449428420228	10.92596449823	-1.80548920090208	-1.48664463069678	-1.91140174452996
sgPFDN5_10	622	564	840	641	857	638	11.9588915885015	8.13782274208906	14.0108218188312	8.78967647295639	12.8456499785853	8.56649241026871	0.555368918237038	0.672659611685505	0.584503378953908
sgPFDN5_2	530	778	863	827	793	901	10.1928915465398	11.2201131258184	14.3939953049586	11.336218254841	11.887466297199	12.0922944508018	-0.138523844741929	0.344527653216808	-0.0246467637110661
sgPFDN5_3	565	460	588	624	809	647	10.8647393885904	6.63988722850099	9.81257318821831	8.55692803052608	12.1270122175456	8.68714723294855	0.710422924918131	0.197538552833675	0.481269757288719
sgPFDN5_4	137	401	315	497	222	506	2.64900006294254	5.7900968890616	5.26447050505431	6.81816025472318	3.33867126483046	6.79688834429771	-1.12813961188517	-0.373094075338313	-1.02560037468168
sgPFDN5_5	584	1081	470	1283	738	1183	11.2294567885608	15.5842906317529	7.84672660721702	17.5793529459128	11.0640271960077	15.8728122281035	-0.472804346840462	-1.16371912895686	-0.520681149081442
sgPFDN5_6	539	934	379	682	452	672	10.36565242021	13.4670163962005	6.33069237949569	9.3510109517589	6.78214386981254	9.02229951817033	-0.377619335208582	-0.562759051406478	-0.411753792162725
sgPFDN5_7	343	472	342	559	520	509	6.60330450472634	6.8127259416073	5.71428285833426	7.66700751535137	7.80021403128551	6.83710661852432	-0.0450439961217111	-0.42409114221949	0.190127787821007
sgPFDN5_8	161	325	458	343	343	378	3.10969572606299	4.69545170605493	7.64681000575926	4.70973318800155	5.15023728745147	5.08090864396219	-0.594490528830867	0.699212697264374	0.0195523789323637
sgPFDN5_9	452	612	299	703	463	709	8.69563064139835	8.82917759451433	4.99791503644396	9.63852373358458	6.94683169005082	9.51832490029856	-0.0219884011289602	-0.947485819588752	-0.454352556863115
sgPFDN6_1	28	217	24	189	177	251	0.556673926270535	3.13990328809808	0.416492919703664	2.60130612127993	2.6649483638557	3.37833503503555	-2.49581570713377	-2.64287231000356	-0.342204830132162
sgPFDN6_10	593	421	539	500	563	467	11.402217662231	6.07816141090546	8.99624706559914	6.85923350926971	8.44399369221694	6.27405077935173	0.907607554609167	0.391275912408287	0.428528295216746
sgPFDN6_2	2	154	34	229	38	110	0.0575869578900553	2.23250004428992	0.583090087585129	3.1489495152336	0.583893180844788	1.4880761463847	-5.2767742820375	-2.43307992544674	-1.3496719850865
sgPFDN6_3	83	231	268	284	149	311	1.61243482092155	3.34154845338878	4.48146381601142	3.90195918191989	2.24574300324919	4.18270051956782	-1.05127594983323	0.199771362057184	-0.897241865965011
sgPFDN6_4	47	282	152	370	130	305	0.921391326240885	4.07611298409063	2.54893666858642	5.07939247892028	1.96128222283762	4.10226397111459	-2.14530811959514	-0.994760425375487	-1.06462317875384
sgPFDN6_5	0	0	0	0	0	0	0.0191956526300184	0.014403226092193	0.0166597167881465	0.0136910848488417	0.0149716200216612	0.0134060914088712	0.414387622515585	0.283127108552664	0.159341662401356
sgPFDN6_6	26	451	140	594	58	596	0.518282621010498	6.51025819367125	2.34902006712866	8.14619548506083	0.883325581278013	8.00343657109612	-3.65090383773613	-1.79406739724385	-3.17960240950161
sgPFDN6_7	0	96	1	85	7	251	0.0191956526300184	1.39711293094272	0.0333194335762931	1.17743329700039	0.11977296017329	3.37833503503555	-6.18552521967154	-5.14313764614943	-4.81793826109856
sgPFDN6_8	50	159	87	95	107	119	0.978978284130941	2.30451617475089	1.4660550773569	1.31434414548881	1.61693496233941	1.60873096906455	-1.23511513040028	0.157596226468805	0.00733856895630713
sgPFDN6_9	235	1768	182	1591	328	1559	4.53017402068435	25.4793069570895	3.04872817223082	21.796207079356	4.92566298712655	20.9135025978391	-2.49168766081303	-2.83779767370694	-2.08604487761301
sgPFKFB1_1	690	698	743	975	795	734	13.2641959673427	10.0678550384429	12.394829290381	13.3624988124695	11.9174095372423	9.85347718552034	0.397780877528409	-0.108451417902191	0.274365843221279
sgPFKFB1_10	113	90	119	170	164	79	2.1883043998221	1.31069357438957	1.99916601457759	2.34117550915194	2.4703173035741	1.0724873127097	0.739482996481632	-0.227834810724715	1.20373578175981
sgPFKFB1_2	424	446	516	475	554	552	8.15815236775784	6.43824206321029	8.61307357947176	6.51695638804866	8.30924911202199	7.41356854910578	0.341575632357332	0.402329815559655	0.164549953404118
sgPFKFB1_3	614	654	400	578	611	545	11.8053263674613	9.43411309038644	6.68054643204676	7.92713812747936	9.16263145325668	7.31972590924368	0.323479126317376	-0.246834002981652	0.323972364174157
sgPFKFB1_4	724	638	751	663	572	739	13.9168481567634	9.20366147291135	12.5281070246862	9.09088033963091	8.57873827241189	9.9205076425647	0.596552686470889	0.462676528883377	-0.20964846935805
sgPFKFB1_5	543	651	696	778	854	758	10.44243503073	9.39090341210986	11.6118226013381	10.6653550972477	12.8007351185204	10.1752233793333	0.153122309534848	0.122662436359418	0.331166196759151
sgPFKFB1_6	1061	938	1087	783	1154	979	20.3857830930796	13.5246293005693	18.1257718655034	10.7338105214919	17.2922211250187	13.1379695806938	0.591974325665965	0.755880105687795	0.396380859702206
sgPFKFB1_7	382	425	373	547	420	555	7.35193495729706	6.13577431527423	6.23073407876681	7.50271449716527	6.30305202911938	7.4537868233324	0.260878584214705	-0.268010514520226	-0.241922987255755
sgPFKFB1_8	65	244	282	296	173	253	1.26691307358122	3.52879039258729	4.71469985104547	4.06625220010599	2.60506188376906	3.40514721785329	-1.47785619712853	0.213466230583781	-0.38639952852208
sgPFKFB1_9	1	15	2	53	6	18	0.0383913052600369	0.230451617475089	0.0499791503644396	0.739318581837453	0.104801340151629	0.254715736768553	-2.58561237748441	-3.88679789288965	-1.28123092898462
sgPFKFB2_1	690	548	828	587	618	617	13.2641959673427	7.90737112461397	13.8109052173735	8.05035789111894	9.26743279340831	8.28496449068241	0.746267183898647	0.778683055212051	0.161674233711247
sgPFKFB2_10	78	161	77	197	143	122	1.51645655777146	2.33332262693527	1.29945790947543	2.71083480007066	2.15591328311922	1.64894924329116	-0.621681632191936	-1.0608272926647	0.38675215850443
sgPFKFB2_2	415	509	717	705	610	517	7.98539149408767	7.34564530701845	11.9616766538892	9.66590590328226	9.14765983323502	6.94435534979529	0.120473903797821	0.307442769104535	0.397561944533532
sgPFKFB2_3	399	506	368	572	519	549	7.67826105200738	7.30243562874187	6.14743549482607	7.84499161838631	7.78524241126385	7.37335027487917	0.0724018752869702	-0.351787214143845	0.0784216670177895
sgPFKFB2_4	405	517	368	712	580	703	7.79343496778749	7.46087111575599	6.14743549482607	9.76174349722415	8.69851123258518	9.43788835184534	0.0629152520142089	-0.667154151830828	-0.117695602831411
sgPFKFB2_5	294	648	292	489	422	650	5.66271752585544	9.34769373383328	4.88129701892694	6.70863157593245	6.3329952691627	8.72736550717516	-0.723115901234348	-0.458753976027658	-0.462658217644329
sgPFKFB2_6	250	938	354	1085	711	996	4.81810881013463	13.5246293005693	5.91419945979202	14.8685181458421	10.6597934554228	13.3658731346446	-1.48905017118742	-1.33000606485965	-0.326374601030441
sgPFKFB2_7	622	518	511	429	560	432	11.9588915885015	7.47527434184818	8.52977499553103	5.88716648500194	8.39907883215196	5.80483758004124	0.677885247181707	0.534934258963204	0.532975408283425
sgPFKFB2_8	533	576	533	602	694	607	10.2504785044298	8.31066145519538	8.89628876487026	8.25572416385156	10.4052759150546	8.1509035765937	0.302656045557657	0.107808848340134	0.352283316568641
sgPFKFB2_9	352	249	508	155	463	248	6.77606537839651	3.60080652304826	8.47979584516659	2.13580923641931	6.94683169005082	3.33811676080893	0.912127711124679	1.98924673576611	1.05732072546085
sgPFKFB3_1	301	386	407	385	578	547	5.79708709426557	5.5740484976787	6.79716444956379	5.28475875165291	8.66856799254186	7.34653809206143	0.0566026056962547	0.36309541325608	0.238729117430067
sgPFKFB3_10	263	370	166	202	200	298	5.06765229432487	5.34359688020362	2.78217270362047	2.77929022431487	3.00929562435391	4.00842133125249	-0.0764936347467637	0.00149548384153997	-0.41360832061782
sgPFKFB3_2	290	152	242	213	210	179	5.58593491533537	2.20369359210553	4.04831117951961	2.92989215765213	3.15901182457052	2.41309645359682	1.34187512273122	0.466472625757298	0.388587754778867
sgPFKFB3_3	26	45	7	130	57	95	0.518282621010498	0.66254840024088	0.133277734305172	1.79353211519827	0.868353961256352	1.28698477525164	-0.354286831377958	-3.75029589298479	-0.567639843192227
sgPFKFB3_4	355	754	442	789	570	891	6.83365233628656	10.8744356996057	7.38025453714892	10.815957030585	8.54879503236857	11.9582335367131	-0.670211780730457	-0.551418845956782	-0.484211302156105
sgPFKFB3_5	68	25	90	56	59	105	1.32450003147127	0.374483878397019	1.51603422772134	0.780391836383979	0.898297201299674	1.42104568934035	1.82247236115266	0.958031734586619	-0.661688196553324
sgPFKFB3_6	141	189	181	242	244	265	2.72578267346262	2.73661295751668	3.03206845544267	3.32693361826854	3.668046905307	3.56602031475974	-0.00572086631067981	-0.133890754854421	0.0406971659027382
sgPFKFB3_7	497	391	494	582	605	603	9.55943500974919	5.64606462813967	8.24655981013254	7.98190246687473	9.07280173312671	8.09727921095821	0.759679710468459	0.0470597503191397	0.164110906549229
sgPFKFB3_8	95	192	176	322	107	178	1.84278265248177	2.77982263579326	2.94876987150194	4.42222040617588	1.61693496233941	2.39969036218795	-0.593106914031338	-0.584657696058263	-0.569586612699431
sgPFKFB3_9	319	241	341	269	251	266	6.1426088416059	3.48558071431071	5.69762314154612	3.69659290918727	3.77284824545863	3.57942640616861	0.817452480128354	0.624164026387731	0.0759256542137197
sgPFKFB4_1	140	315	346	205	210	308	2.7065870208326	4.551419445133	5.78092172548685	2.8203634788614	3.15901182457052	4.14248224534121	-0.749841773262723	1.03541843394771	-0.391022176795832
sgPFKFB4_10	100	128	79	181	144	137	1.93876091563186	1.8580161658929	1.33277734305172	2.49177744248919	2.17088490314088	1.85004061442423	0.0613718498441268	-0.902739436758669	0.230726295638122
sgPFKFB4_2	76	194	229	114	197	187	1.47806525251142	2.80862908797764	3.83173486127371	1.5744747576168	2.96438076428893	2.52034518486779	-0.926156150539123	1.28312710855266	0.234109430803329
sgPFKFB4_3	171	291	167	420	245	315	3.30165225236317	4.20574201892037	2.79883242040862	5.76394672136237	3.68301852532866	4.2363248852033	-0.349172181662333	-1.04223189173497	-0.201924580436506
sgPFKFB4_4	148	297	172	248	228	250	2.86015224187275	4.29216137547352	2.88213100434935	3.40908012736159	3.42850098496042	3.36492894362667	-0.585612377484414	-0.242246595878692	0.0270018965475289
sgPFKFB4_5	645	859	459	830	900	946	12.4003915989919	12.386774439286	7.66346972254741	11.3772915093875	13.4894296395168	12.695568564201	0.00158512762005092	-0.570087507273305	0.0875043427465103
sgPFKFB4_6	164	209	150	228	293	227	3.16728268395304	3.02467747936054	2.51561723501013	3.13525843038476	4.4016562863684	3.05658884122264	0.0664643190952794	-0.317671940219201	0.526123993072979
sgPFKFB4_7	22	138	81	120	74	123	0.441500010490424	2.00204842681483	1.36609677662802	1.65662126670985	1.12287150162459	1.66235533470003	-2.18099149415091	-0.278184124103847	-0.566035957489637
sgPFKFB4_8	1265	1770	1517	1587	1692	1531	24.3016962296033	25.5081134092739	25.2894500844065	21.7414427399607	25.3469526966725	20.5381320383907	-0.0698991848079871	0.218087986825173	0.303507338372042
sgPFKFB4_9	379	472	212	280	186	419	7.29434799940701	6.8127259416073	3.54851967587521	3.84719484252453	2.79969294405065	5.63055839172591	0.0985468575071389	-0.116589591442423	-1.00800939537713
sgPFKL_1	31	85	15	59	136	64	0.61426088416059	1.2386774439286	0.266555468610345	0.821465090930504	2.05111194296759	0.871395941576629	-1.01187713218651	-1.62376348705585	1.23500593233343
sgPFKL_10	618	463	721	588	759	681	11.8821089779814	6.68309690677757	12.0283155210418	8.06404897596778	11.3784312164625	9.14295434085017	0.830202226602279	0.576858311609375	0.315569341708132
sgPFKL_2	198	547	257	435	425	492	3.81993487337367	7.89296789852178	4.29820693134181	5.96931299409499	6.37791012922769	6.60920306457351	-1.04701983990129	-0.473829960801008	-0.0513925537507163
sgPFKL_3	0	0	0	1	1	0	0.0191956526300184	0.014403226092193	0.0166597167881465	0.0273821696976835	0.0299432400433225	0.0134060914088712	0.414387622515585	-0.716872891447336	1.15934166240136
sgPFKL_4	407	936	428	975	725	975	7.83182627304752	13.4958228483849	7.14701850211487	13.3624988124695	10.8693961357261	13.0843452150583	-0.785092273172105	-0.902776391510677	-0.267569937165779
sgPFKL_5	104	62	20	60	58	55	2.01554352615194	0.907403243808161	0.349854052551077	0.835156175779346	0.883325581278013	0.750741118896788	1.15135321668179	-1.25529280623146	0.234629789705594
sgPFKL_6	29	72	29	14	31	53	0.575869578900553	1.05143550473009	0.499791503644396	0.205366272732626	0.47909184069316	0.723928936079046	-0.868546340755912	1.28312710855266	-0.595545839762112
sgPFKL_7	18	77	1	61	30	37	0.36471739997035	1.12345163519106	0.0333194335762931	0.848847260628187	0.464120220671498	0.509431473537106	-1.62308708290308	-4.67106920183421	-0.134389540655353
sgPFKL_8	173	322	118	236	145	277	3.34004355762321	4.65224202777835	1.98250629778944	3.24478710917549	2.18585652316254	3.7268934116662	-0.47805923632961	-0.710798377037651	-0.769774851442133
sgPFKL_9	0	12	0	3	0	43	0.0191956526300184	0.187241939198509	0.0166597167881465	0.0547643393953669	0.0149716200216612	0.589868021990334	-3.28605209562551	-1.71687289144734	-5.30008995623594
sgPFKM_1	139	455	127	412	338	511	2.68739136820258	6.56787109804002	2.13244374888276	5.65441804257163	5.07537918734316	6.86391880134206	-1.28921937470419	-1.40687086286678	-0.435516874462299
sgPFKM_10	147	532	718	450	277	482	2.84095658924273	7.67691950713889	11.9783363706774	6.17467926682762	4.16211036602182	6.4751421504848	-1.43415073461464	0.955991445736581	-0.637596643710909
sgPFKM_2	450	360	221	337	350	324	8.65723933613832	5.19956461928169	3.69845712696853	4.6275866789085	5.2550386276031	4.35697970788314	0.735516218883796	-0.323336461379414	0.270372974790101
sgPFKM_3	59	202	69	229	75	156	1.15173915780111	2.92385489671519	1.16618017517026	3.1489495152336	1.13784312164625	2.10475635119278	-1.34405769906107	-1.43307992544674	-0.887351573046685
sgPFKM_4	302	464	277	451	493	471	5.81628274689559	6.69750013286976	4.63140126710474	6.18837035167646	7.39598029070065	6.32767514498721	-0.203525300006856	-0.418110781139016	0.225065844624194
sgPFKM_5	672	560	304	531	514	620	12.9186742200024	8.08020983772029	5.0812136203847	7.2836571395838	7.71038431115554	8.32518276490902	0.67699335651711	-0.519489894498276	-0.110679173748544
sgPFKM_6	248	334	219	284	277	432	4.77971750487459	4.82508074088467	3.66513769339224	3.90195918191989	4.16211036602182	5.80483758004124	-0.0136277307614674	-0.0903312869747803	-0.47994047960186
sgPFKM_7	357	509	207	632	477	546	6.8720436415466	7.34564530701845	3.46522109193448	8.66645670931682	7.15643437035407	7.33313200065256	-0.0961500370790151	-1.32249486273458	-0.0351885524104514
sgPFKM_8	467	549	601	510	780	683	8.98356543084863	7.92177435070617	10.0291495064642	6.99614435775812	11.6928352369174	9.16976652366791	0.181464533686969	0.519567304374745	0.350667885657439
sgPFKM_9	127	286	61	240	163	388	2.45704353664236	4.1337258884594	1.03290244086509	3.29955144857086	2.45534568355244	5.2149695580509	-0.750519304160102	-1.67556591729042	-1.08673267796675
sgPFKP_1	53	517	86	467	63	551	1.036565242021	7.46087111575599	1.44939536056875	6.40742770925793	0.958183681386319	7.40016245769691	-2.8475331630075	-2.14429411518201	-2.94918279437681
sgPFKP_10	82	238	337	199	74	215	1.59323916829153	3.44237103603414	5.63098427439353	2.73821696976835	1.12287150162459	2.89571574431618	-1.11143975411824	1.04015035506012	-1.36672714926623
sgPFKP_2	154	297	88	245	109	348	2.97532615765286	4.29216137547352	1.48271479414504	3.36800687281507	1.64687820238274	4.67872590169605	-0.528656492672338	-1.18365396582018	-1.50638185028364
sgPFKP_3	0	22	0	6	5	14	0.0191956526300184	0.33127420012044	0.0166597167881465	0.0958375939418921	0.0898297201299674	0.201091371133068	-4.10917433354143	-2.52422781350494	-1.16258643248601
sgPFKP_4	0	4	0	0	0	0	0.0191956526300184	0.0720161304609652	0.0166597167881465	0.0136910848488417	0.0149716200216612	0.0134060914088712	-1.90754047237178	0.283127108552664	0.159341662401356
sgPFKP_5	212	596	130	382	103	575	4.08867401019393	8.59872597703924	2.1824228992472	5.24368549710638	1.55704848225277	7.72190865150982	-1.07248987852338	-1.26465047183484	-2.31014362089986
sgPFKP_6	70	205	71	233	28	224	1.36289133673131	2.96706457499177	1.19949960874655	3.20371385462896	0.434176980628176	3.01637056699602	-1.12236578516295	-1.41731260958843	-2.79645853368811
sgPFKP_7	12	60	15	44	6	56	0.24954348419024	0.878596791623775	0.266555468610345	0.616098818197878	0.104801340151629	0.764147210305659	-1.81590999690621	-1.20872598777701	-2.86619342970578
sgPFKP_8	19	399	76	357	43	396	0.383913052600369	5.76129043687721	1.28279819268728	4.90140837588534	0.658751280953095	5.32221828932187	-3.90754047237178	-1.93390212801669	-3.0142219161043
sgPFKP_9	107	356	275	475	298	312	2.07313048404199	5.14195171491291	4.59808183352845	6.51695638804866	4.47651438647671	4.19610661097669	-1.31050513935004	-0.50316619797711	0.0933244896668439
sgPFN1_1	102	406	133	383	84	454	1.9771522208919	5.86211301952256	2.23240204961164	5.25737658195522	1.27258770184121	6.0997715910364	-1.56799683456744	-1.23574620171072	-2.260990136547
sgPFN1_10	373	677	448	794	418	778	7.1791740836269	9.76538729050688	7.4802128378778	10.8844124548292	6.27310878907606	10.4433452075107	-0.443859380733121	-0.541112306877906	-0.73533142196096
sgPFN1_2	609	1456	953	1350	720	1369	11.7093481043112	20.9855004163252	15.8933698158918	18.4966556307852	10.7945380356178	18.3663452301536	-0.841732107098677	-0.218839394767509	-0.76676306620571
sgPFN1_3	30	213	100	234	118	225	0.595065231530572	3.08229038372931	1.6826313956028	3.21740493947781	1.78162278257769	3.0297766584049	-2.37288305349869	-0.935178355260541	-0.766019536705887
sgPFN1_4	0	97	13	69	1	177	0.0191956526300184	1.41151615703492	0.233236035034052	0.958375939418921	0.0299432400433225	2.38628427077908	-6.20032222159962	-2.0388009863347	-6.31639176856504
sgPFN1_5	64	325	53	278	74	339	1.2477174209512	4.69545170605493	0.899624706559913	3.81981267282684	1.12287150162459	4.55807107901621	-1.91197271868704	-2.08610670111305	-2.02123058324046
sgPFN1_6	464	972	654	1072	525	941	8.92597847295857	14.0143389877038	10.912114496236	14.6905340428072	7.87507213139381	12.6285381071567	-0.650821466270131	-0.428956155779045	-0.681322597919124
sgPFN1_7	667	2040	1356	2017	1249	2445	12.8226959568523	29.396984454166	22.6072356815149	27.6286092249626	18.7145250270766	32.791299586099	-1.19696855204308	-0.289378345134839	-0.80915464657658
sgPFN1_8	539	309	301	399	285	307	10.36565242021	4.46500008857984	5.03123447002026	5.47643393953669	4.28188332619511	4.12907615393233	1.21507881429218	-0.122324341896982	0.0524264584848448
sgPFN1_9	41	236	10	227	71	153	0.806217410460775	3.41356458384975	0.183256884669612	3.12156734553591	1.07795664155961	2.06453807696617	-2.08203820360391	-4.09033128697478	-0.937519876851232
sgPFN2_1	289	601	508	773	590	788	5.56673926270535	8.67074210750021	8.47979584516659	10.5968996730035	8.84822743280179	10.5774061215994	-0.639322964229181	-0.321540801516051	-0.257525507434569
sgPFN2_10	14	76	139	89	81	123	0.287934789450277	1.10904840909886	2.33236035034052	1.23219763639576	1.22767284177622	1.66235533470003	-1.9455083225708	0.920557029167956	-0.437302643367435
sgPFN2_2	169	155	244	145	191	199	3.26326094710314	2.24690327038211	4.0816306130959	1.99889838793089	2.87455104415896	2.68121828177424	0.53837633979104	1.02994048867522	0.100447973347788
sgPFN2_3	184	144	96	224	242	176	3.55119573655341	2.08846778336799	1.61599252845021	3.08049409098939	3.63810366526368	2.3728781793702	0.765859993016964	-0.930741240477245	0.61654861592414
sgPFN2_4	673	755	769	860	1075	754	12.9378698726324	10.8888389256979	12.8279819268728	11.7880240548527	16.1094631433075	10.1215990136978	0.248749979476372	0.121972316738084	0.67047119074554
sgPFN2_5	123	188	176	95	118	318	2.38026092612229	2.72220973142448	2.94876987150194	1.31434414548881	1.78162278257769	4.27654315942992	-0.193658491318611	1.16577015791451	-1.26325318805557
sgPFN2_6	523	700	456	658	638	723	10.0585219781297	10.0966614906273	7.61349057218297	9.0224249153867	9.56686519384153	9.70601018002276	-0.005460009957587	-0.244957191397317	-0.020832103734854
sgPFN2_7	359	512	613	553	529	587	6.91043494680664	7.38885498529503	10.229066107922	7.58486100625832	7.93495861148046	7.88278174841627	-0.0965742967617929	0.431479787873655	0.00951786701555424
sgPFN2_8	2	18	0	27	21	29	0.0575869578900553	0.273661295751668	0.0166597167881465	0.383350375767568	0.329375640476547	0.402182742266136	-2.24857739020684	-4.52422781350494	-0.288117314569864
sgPFN2_9	105	95	32	34	114	101	2.03473917878195	1.38270970485053	0.549770654008836	0.47918796970946	1.72173630249104	1.36742132370486	0.557345576357629	0.198238210966151	0.332406371374237
sgPFN3_1	301	283	346	239	236	313	5.79708709426557	4.09051621018282	5.78092172548685	3.28586036372202	3.54827394513371	4.20951270238556	0.503045242335983	0.815028365522406	-0.246535837592011
sgPFN3_10	68	165	288	237	221	154	1.32450003147127	2.39093553130404	4.81465815177435	3.25847819402433	3.32369964480879	2.07794416837504	-0.852127352053169	0.5632350277454	0.677633123477225
sgPFN3_2	279	297	163	297	360	426	5.37478273640516	4.29216137547352	2.73219355325603	4.07994328495483	5.40475482781971	5.72440103158801	0.324502118998391	-0.578489407291414	-0.0828955703319623
sgPFN3_3	276	229	454	307	370	283	5.31719577851511	3.3127420012044	7.58017113860668	4.21685413344325	5.55447102803632	3.80732996011943	0.682639737620399	0.846063302943822	0.544869919517478
sgPFN3_4	0	0	0	0	0	0	0.0191956526300184	0.014403226092193	0.0166597167881465	0.0136910848488417	0.0149716200216612	0.0134060914088712	0.414387622515585	0.283127108552664	0.159341662401356
sgPFN3_5	450	490	508	388	620	348	8.65723933613832	7.07198401126678	8.47979584516659	5.32583200619943	9.29737603345163	4.67872590169605	0.291792031456274	0.671022609642168	0.990707894412187
sgPFN3_6	1499	1266	1559	1816	1739	1445	28.7934789450277	18.2488874588086	25.9891581895086	24.8767011703454	26.0506188376906	19.3852081772278	0.65793359875802	0.0631147180681593	0.42636141618633
sgPFN3_7	173	222	280	214	181	171	3.34004355762321	3.21191941855905	4.68138041746918	2.94358324250097	2.72483484394235	2.30584772232585	0.0564312184440099	0.66936057918413	0.240871547897955
sgPFN3_8	251	298	242	244	284	224	4.83730446276465	4.30656460156572	4.04831117951961	3.35431578796622	4.26691170617345	3.01637056699602	0.167665871817398	0.271301673155875	0.500378580236424
sgPFN3_9	1218	1474	1893	1769	1953	1496	23.3995005559925	21.2447584859847	31.5535035967496	24.2332201824499	29.2545455223261	20.0689188390802	0.139370793999232	0.38081407905069	0.543697908311326
sgPFN4_1	161	425	188	290	387	350	3.10969572606299	6.13577431527423	3.1486864729597	3.98410569101294	5.80898856840456	4.7055380845138	-0.980471994825628	-0.339505810134547	0.303927284283924
sgPFN4_10	196	318	462	164	226	263	3.78154356811363	4.59462912340958	7.71344887291185	2.25902900005889	3.3985577449171	3.539208131942	-0.280973171792907	1.77167327756708	-0.0585039696661813
sgPFN4_2	658	845	830	1043	902	814	12.6499350831822	12.1851292739953	13.8442246509498	14.2934925821908	13.5193728795601	10.92596449823	0.0540084244036882	-0.0460742212468759	0.307267590763776
sgPFN4_3	203	341	360	276	269	455	3.91591313652376	4.92590332353002	6.0141577605209	3.79243050312916	4.04233740584853	6.11317768244527	-0.331039550398816	0.665239969390647	-0.596732754712554
sgPFN4_4	399	431	301	658	307	448	7.67826105200738	6.22219367182739	5.03123447002026	9.0224249153867	4.61125896667166	6.01933504258318	0.303356310126842	-0.842602807130308	-0.384443431644888
sgPFN4_5	741	634	658	734	851	683	14.2431742514737	9.14604856854258	10.9787533633886	10.0629473638987	12.7558202584554	9.16976652366791	0.639050217476862	0.125661323836989	0.476198767741297
sgPFN4_6	564	586	715	805	676	772	10.8455437359604	8.45469371611731	11.9283572203129	11.0350143881664	10.1357867546647	10.3629086590574	0.359277986708084	0.112306857288953	-0.0319709179484935
sgPFN4_7	606	718	526	682	793	675	11.6517611464212	10.3559195602868	8.77967074735323	9.3510109517589	11.887466297199	9.06251779239694	0.170092368331971	-0.0909555081002118	0.391457423262131
sgPFN4_8	819	751	1212	914	1047	792	15.7404351566151	10.8312260213292	20.2082364640218	12.5273426366902	15.690257782701	10.6310304872349	0.539278870343395	0.68986301050177	0.561587608234829
sgPFN4_9	157	305	328	237	343	238	3.03291311554291	4.40738718421107	5.48104682330021	3.25847819402433	5.15023728745147	3.20405584672022	-0.539219471999963	0.750253118979962	0.684739609122706
sgPGA3_1	209	242	235	248	202	242	4.03108705230387	3.49998394040291	3.93169316200258	3.40908012736159	3.03923886439723	3.25768021235571	0.203820636575928	0.205768225846425	-0.100134924019248
sgPGA3_10	0	0	0	0	0	0	0.0191956526300184	0.014403226092193	0.0166597167881465	0.0136910848488417	0.0149716200216612	0.0134060914088712	0.414387622515585	0.283127108552664	0.159341662401356
sgPGA3_2	0	0	0	0	0	0	0.0191956526300184	0.014403226092193	0.0166597167881465	0.0136910848488417	0.0149716200216612	0.0134060914088712	0.414387622515585	0.283127108552664	0.159341662401356
sgPGA3_3	0	0	0	0	0	0	0.0191956526300184	0.014403226092193	0.0166597167881465	0.0136910848488417	0.0149716200216612	0.0134060914088712	0.414387622515585	0.283127108552664	0.159341662401356
sgPGA3_4	0	0	0	0	0	0	0.0191956526300184	0.014403226092193	0.0166597167881465	0.0136910848488417	0.0149716200216612	0.0134060914088712	0.414387622515585	0.283127108552664	0.159341662401356
sgPGA3_5	0	0	0	0	0	0	0.0191956526300184	0.014403226092193	0.0166597167881465	0.0136910848488417	0.0149716200216612	0.0134060914088712	0.414387622515585	0.283127108552664	0.159341662401356
sgPGA3_6	0	0	0	0	0	0	0.0191956526300184	0.014403226092193	0.0166597167881465	0.0136910848488417	0.0149716200216612	0.0134060914088712	0.414387622515585	0.283127108552664	0.159341662401356
sgPGA3_7	0	0	0	0	0	0	0.0191956526300184	0.014403226092193	0.0166597167881465	0.0136910848488417	0.0149716200216612	0.0134060914088712	0.414387622515585	0.283127108552664	0.159341662401356
sgPGA3_8	0	0	0	0	0	0	0.0191956526300184	0.014403226092193	0.0166597167881465	0.0136910848488417	0.0149716200216612	0.0134060914088712	0.414387622515585	0.283127108552664	0.159341662401356
sgPGA3_9	0	0	0	0	0	0	0.0191956526300184	0.014403226092193	0.0166597167881465	0.0136910848488417	0.0149716200216612	0.0134060914088712	0.414387622515585	0.283127108552664	0.159341662401356
sgPGA4_1	204	183	80	152	132	141	3.93510878915378	2.65019360096352	1.34943705983987	2.09473598187278	1.99122546288094	1.90366498005971	0.570305765964019	-0.634410731255363	0.0648769783978644
sgPGA4_10	0	0	0	0	0	0	0.0191956526300184	0.014403226092193	0.0166597167881465	0.0136910848488417	0.0149716200216612	0.0134060914088712	0.414387622515585	0.283127108552664	0.159341662401356
sgPGA4_2	0	0	0	0	0	0	0.0191956526300184	0.014403226092193	0.0166597167881465	0.0136910848488417	0.0149716200216612	0.0134060914088712	0.414387622515585	0.283127108552664	0.159341662401356
sgPGA4_3	133	164	23	140	74	131	2.57221745242247	2.37653230521185	0.399833202915517	1.93044296368668	1.12287150162459	1.769604065971	0.114154598727543	-2.27146174312497	-0.656233766461216
sgPGA4_4	136	253	106	113	248	178	2.62980441031253	3.65841942741703	1.78258969633168	1.56078367276796	3.72793338539365	2.39969036218795	-0.476264981296053	0.19170408078907	0.635527817205181
sgPGA4_5	385	464	345	463	492	374	7.40952191518712	6.69750013286976	5.7642620086987	6.35266336986256	7.38100867067899	5.02728427832671	0.145757753788273	-0.140225658938183	0.554038713396025
sgPGA4_6	35	93	96	90	67	134	0.691043494680664	1.35390325266615	1.61599252845021	1.2458887212446	1.01807016147296	1.80982234019761	-0.970276227719739	0.375245310541096	-0.830011093399134
sgPGA4_7	256	581	426	446	389	645	4.93328272591474	8.38267758565635	7.11369906853857	6.11991492743225	5.83893180844788	8.6603350501308	-0.76486317119882	0.217088346989837	-0.568718378542957
sgPGA4_8	0	0	0	0	0	0	0.0191956526300184	0.014403226092193	0.0166597167881465	0.0136910848488417	0.0149716200216612	0.0134060914088712	0.414387622515585	0.283127108552664	0.159341662401356
sgPGA4_9	0	0	0	0	0	0	0.0191956526300184	0.014403226092193	0.0166597167881465	0.0136910848488417	0.0149716200216612	0.0134060914088712	0.414387622515585	0.283127108552664	0.159341662401356
sgPGA5_1	210	305	131	311	145	408	4.05028270493389	4.40738718421107	2.19908261603534	4.27161847283862	2.18585652316254	5.48309138622833	-0.12190103146988	-0.95788099095113	-1.32679081166037
sgPGA5_10	37	56	176	146	105	80	0.729434799940701	0.820983887255003	2.94876987150194	2.01258947277973	1.58699172229609	1.08589340411857	-0.17057487820557	0.551060313799297	0.547412114079932
sgPGA5_2	713	421	954	640	784	635	13.7056959778332	6.07816141090546	15.9100295326799	8.77598538810755	11.7527217170041	8.52627413604209	1.1730686978375	0.858303484857034	0.463007550895991
sgPGA5_3	208	227	265	274	320	194	4.01189139967385	3.28393554902001	4.43148466564698	3.76504833343148	4.80589002695326	2.61418782472989	0.288856740431727	0.235121735641832	0.878440835774049
sgPGA5_4	472	455	521	443	341	410	9.07954369399872	6.56787109804002	8.6963721634125	6.07884167288573	5.12029404740814	5.50990356904607	0.46719398169024	0.516617238772443	-0.105800406394428
sgPGA5_5	579	544	751	435	627	517	11.1334785254107	7.8497582202452	12.5281070246862	5.96931299409499	9.40217737360326	6.94435534979529	0.504184292866232	1.06953163545337	0.43715412360643
sgPGA5_6	156	286	64	218	229	189	3.0137174629129	4.1337258884594	1.08288159122953	2.99834758189634	3.44347260498209	2.54715736768553	-0.455898555268475	-1.46929213802005	0.434976105014784
sgPGA5_7	3	78	23	60	36	84	0.0767826105200738	1.13785486128325	0.399833202915517	0.835156175779346	0.553949940801466	1.13951776975405	-3.88939312566152	-1.06264772828907	-1.04059590810739
sgPGA5_8	244	389	317	381	433	435	4.70293489435452	5.61725817595528	5.2977899386306	5.22999441225754	6.49768308940098	5.84505585426785	-0.256304752231454	0.0185812358012707	0.15270857006891
sgPGA5_9	37	59	114	110	49	39	0.729434799940701	0.864193565531582	1.91586743063685	1.51971041822143	0.748581001083062	0.536243656354849	-0.244575459649347	0.334201293146934	0.481269757288719
sgPGAM1_1	510	554	1167	649	815	791	9.80897849393942	7.99379048116713	19.4585492085552	8.89920515174713	12.2168419376756	10.617624395826	0.295223142215739	1.12865575951686	0.202410384293243
sgPGAM1_10	8	89	0	112	9	101	0.172760873670166	1.29629034829737	0.0166597167881465	1.54709258791912	0.149716200216612	1.36742132370486	-2.90754047237178	-6.53705185386252	-3.19115558468278
sgPGAM1_2	427	548	563	606	355	651	8.21573932564789	7.90737112461397	9.39608026851465	8.31048850324693	5.3298967277114	8.74077159858403	0.0551922699115348	0.177125754695776	-0.713653060863323
sgPGAM1_3	34	61	0	77	1	118	0.671847842050645	0.893000017715968	0.0166597167881465	1.06790461820965	0.0299432400433225	1.59532487765567	-0.410525670926323	-6.00227511030958	-5.73547610090659
sgPGAM1_4	103	352	97	230	127	322	1.99634787352192	5.08433881054414	1.63265224523836	3.16264060008244	1.91636736277264	4.3301675250654	-1.3486970326145	-0.953912088748185	-1.17604869229257
sgPGAM1_5	52	235	85	200	57	244	1.01736958939098	3.39916135775756	1.4327356437806	2.75190805461719	0.868353961256352	3.28449239517345	-1.74033497228306	-0.941659827924166	-1.91931528147364
sgPGAM1_6	576	1370	481	1249	775	1243	11.0758915675206	19.7468229723966	8.02998349188663	17.1138560610522	11.6179771368091	16.6771777126358	-0.834197724618157	-1.09169593476682	-0.521516265542118
sgPGAM1_7	104	595	84	559	114	684	2.01554352615194	8.58432275094705	1.41607592699246	7.66700751535137	1.72173630249104	9.18317261507678	-2.09053538028045	-2.4367649722546	-2.41512846450216
sgPGAM1_8	2	133	28	166	23	278	0.0575869578900553	1.93003229635387	0.48313178685625	2.28641116975657	0.35931888051987	3.74029950307507	-5.06673906722103	-2.24259618879382	-3.37981714870667
sgPGAM1_9	3	96	2	97	13	100	0.0767826105200738	1.39711293094272	0.0499791503644396	1.34172631518649	0.209602680303257	1.35401523229599	-4.18552521967154	-4.74662023484139	-2.69151489829283
sgPGAM2_1	270	424	224	408	305	594	5.202021862735	6.12137108918204	3.74843627733297	5.59965370317627	4.58131572662834	7.97662438827837	-0.234782367155606	-0.579048733172047	-0.800016353101297
sgPGAM2_10	306	362	452	363	313	317	5.89306535741566	5.22837107146607	7.54685170503038	4.98355488497839	4.70108868680163	4.26313706802105	0.172656729890015	0.598699708400203	0.141079456008629
sgPGAM2_2	207	165	149	277	94	317	3.99269574704384	2.39093553130404	2.49895751822198	3.806121587978	1.42230390205782	4.26313706802105	0.739787909309754	-0.606995273674962	-1.58368568455205
sgPGAM2_3	109	175	117	81	136	186	2.11152178930203	2.53496779222597	1.96584658100129	1.12266895760502	2.05111194296759	2.50693909345892	-0.263684282597052	0.808218153296422	-0.289520714525753
sgPGAM2_4	756	1062	903	930	1044	931	14.531109040924	15.3106293360012	15.0603839764845	12.7463999942717	15.645342922636	12.494477193068	-0.0753887690297868	0.240668713409058	0.324442744715322
sgPGAM2_5	97	160	183	140	121	214	1.88117395774181	2.31891940084308	3.06538788901896	1.93044296368668	1.82653764264267	2.88230965290731	-0.301819411483823	0.667137712210883	-0.658113849625217
sgPGAM2_6	103	217	57	184	91	275	1.99634787352192	3.13990328809808	0.9662635737125	2.53285069703572	1.37738904199283	3.70008122884846	-0.653356984120248	-1.39027335683608	-1.4256208383198
sgPGAM2_7	414	656	219	455	368	614	7.96619584145765	9.46291954257082	3.66513769339224	6.24313469107183	5.524527787993	8.2447462164558	-0.248394411572456	-0.768403192087418	-0.577623931764849
sgPGAM2_8	118	241	315	320	203	244	2.28428266297219	3.48558071431071	5.26447050505431	4.3948382364782	3.05421048441889	3.28449239517345	-0.609657851451065	0.260478369607464	-0.104870934629718
sgPGAM2_9	0	0	0	0	0	0	0.0191956526300184	0.014403226092193	0.0166597167881465	0.0136910848488417	0.0149716200216612	0.0134060914088712	0.414387622515585	0.283127108552664	0.159341662401356
sgPGAM4_1	915	914	982	885	1102	1025	17.5832178090969	13.1789518743566	16.3765016027481	12.1303011760738	16.5136968838923	13.7546497855019	0.415963477441125	0.433011826338226	0.263743722385686
sgPGAM4_10	444	897	279	725	599	829	8.54206542035821	12.9340970307893	4.66472070068103	9.9397276002591	8.98297201299674	11.1270558693631	-0.598522486371801	-1.09141561249812	-0.308807173337049
sgPGAM4_2	37	210	72	127	91	107	0.729434799940701	3.03908070545273	1.2161593255347	1.75245886065174	1.37738904199283	1.44785787215809	-2.05878405274801	-0.527048332567319	-0.0719838837050987
sgPGAM4_3	146	197	116	145	65	164	2.82176093661271	2.85183876625422	1.94918686421315	1.99889838793089	0.988126921429642	2.21200508246375	-0.0152966527276588	-0.0363327307439483	-1.16258643248601
sgPGAM4_4	577	740	827	751	1033	658	11.0950872201507	10.672790534315	13.7942455005853	10.295695806329	15.4806551023977	8.83461423844613	0.055983572710431	0.422025214374352	0.80922747770824
sgPGAM4_5	169	377	231	291	443	319	3.26326094710314	5.44441946284897	3.86505429485	3.99779677586178	6.64739928961759	4.28994925083879	-0.738463865567785	-0.0487164551997807	0.6318294338641
sgPGAM4_6	85	86	292	80	195	100	1.65082612618159	1.25308067002079	4.88129701892694	1.10897787275618	2.9344375242456	1.35401523229599	0.397708881368956	2.13803396009029	1.11584002376477
sgPGAM4_7	453	672	737	590	813	567	8.71482629402837	9.69337116004591	12.2948709896521	8.09143114566546	12.1868986976322	7.61465992023885	-0.153526584803816	0.603589794435528	0.678479527162922
sgPGAM4_8	862	622	1429	719	1043	769	16.5658482197059	8.97320985543626	23.8233950070496	9.85758109116605	15.6303713026143	10.3226903848308	0.884516018670539	1.27307344388874	0.598533023388978
sgPGAM4_9	363	503	603	467	570	579	6.98721755732671	7.25922595046529	10.0624689400405	6.40742770925793	8.54879503236857	7.7755330171453	-0.0550976607856337	0.651167128294339	0.136779507749266
sgPGAM5_1	109	358	144	412	195	411	2.11152178930203	5.1707581670973	2.41565893428125	5.65441804257163	2.9344375242456	5.52330966045494	-1.29209269778281	-1.22696177285185	-0.912449020666653
sgPGAM5_10	146	121	98	171	126	229	2.82176093661271	1.75719358324755	1.64931196202651	2.35486659400078	1.90139574275098	3.08340102404038	0.683322629789064	-0.513781026069824	-0.697463701770853
sgPGAM5_2	35	47	62	31	94	73	0.691043494680664	0.691354852425266	1.04956215765323	0.438114715162935	1.42230390205782	0.99205076425647	-0.000649876763257784	1.26040703205258	0.519743905103355
sgPGAM5_3	313	642	97	662	387	589	6.02743492582579	9.26127437728012	1.63265224523836	9.07718925478207	5.80898856840456	7.90959393123402	-0.619666555920734	-2.47502810744471	-0.445316639660719
sgPGAM5_4	92	559	154	502	328	608	1.78519569459172	8.0658066116281	2.58225610216271	6.88661567896739	4.92566298712655	8.16430966800257	-2.17573658332135	-1.41516307597863	-0.729012981769734
sgPGAM5_5	0	1	1	20	0	9	0.0191956526300184	0.0288064521843861	0.0333194335762931	0.287512781825676	0.0149716200216612	0.134060914088712	-0.585612377484415	-3.1091903142261	-3.16258643248601
sgPGAM5_6	296	388	296	438	440	363	5.70110883111548	5.60285494986309	4.94793588607952	6.01038624864152	6.60248442955261	4.87981727282912	0.0250803983301604	-0.280630900181928	0.436181867760181
sgPGAM5_7	203	589	361	708	401	819	3.91591313652376	8.49790339439389	6.03081747730905	9.70697915782879	6.01859124870782	10.9929949552744	-1.11775817976212	-0.686668821603647	-0.869086745925161
sgPGAM5_8	18	95	29	49	51	93	0.36471739997035	1.38270970485053	0.499791503644396	0.684554242442087	0.778524241126384	1.26017259243389	-1.92264736476198	-0.453838485613542	-0.694807471135188
sgPGAM5_9	23	32	10	44	32	34	0.460695663120443	0.47530646104237	0.183256884669612	0.616098818197878	0.494063460714821	0.469213199310493	-0.0450439961217108	-1.74929436913971	0.0744527648148441
sgPGAP1_1	119	31	35	95	38	82	2.30347831560221	0.460903234950177	0.599749804373276	1.31434414548881	0.583893180844788	1.11270558693631	2.3212782181241	-1.13191039072618	-0.930295550083319
sgPGAP1_10	1108	1098	992	838	1472	1087	21.2879787666905	15.8291454753201	16.5430987706295	11.4868201881782	22.053196291907	14.5858274528519	0.427455601728065	0.526250015641215	0.596420536186867
sgPGAP1_2	417	579	577	562	658	574	8.02378279934771	8.35387113347196	9.6293163035487	7.70808076989789	9.86629759427476	7.70850256010095	-0.0581623354184657	0.321061678973114	0.356058171577671
sgPGAP1_3	446	1024	387	793	793	1143	8.58045672561824	14.7633067444979	6.46397011380086	10.8707213699803	11.887466297199	15.3365685717487	-0.782889550693905	-0.749955246403166	-0.367534477234075
sgPGAP1_4	148	130	140	103	101	146	2.86015224187275	1.88682261807729	2.34902006712866	1.42387282427954	1.52710524220945	1.97069543710407	0.600133141440297	0.722238742810366	-0.367905340463512
sgPGAP1_5	269	106	307	74	74	128	5.18282621010498	1.54114519186465	5.13119277074914	1.02683136366313	1.12287150162459	1.72938579174439	1.74973623316527	2.32109495875169	-0.623066902526016
sgPGAP1_6	641	812	680	824	766	835	12.3236089884718	11.7098228129529	11.3452671327278	11.2951450002944	11.4832325566142	11.2074924178163	0.0737055675628615	0.00638778743155743	0.0350652978234081
sgPGAP1_7	395	650	422	567	469	694	7.6014784414873	9.37650018601767	7.04706020138599	7.7765361941421	7.03666141018078	9.3172335291655	-0.30276949057044	-0.142106157832068	-0.405010558644513
sgPGAP1_8	644	945	759	899	754	927	12.3811959463619	13.6254518832146	12.6613847589914	12.3219763639576	11.3035731163542	12.4408528274325	-0.138153400513193	0.039201525666575	-0.138306498513774
sgPGAP1_9	357	439	269	446	627	583	6.8720436415466	6.33741948056493	4.49812353279957	6.11991492743225	9.40217737360326	7.82915738278079	0.116843686255183	-0.444188315579823	0.264137852412967
sgPGAP2_1	263	558	238	524	316	431	5.06765229432487	8.05140338553591	3.98167231236702	7.18781954564191	4.74600354686661	5.79143148863237	-0.66792273096915	-0.852179696020072	-0.287206809622704
sgPGAP2_10	304	238	170	354	179	435	5.85467405215562	3.44237103603414	2.84881157077306	4.86033512133881	2.69489160389902	5.84505585426785	0.766186246985086	-0.770695590953482	-1.11698956604589
sgPGAP2_2	226	442	176	400	300	677	4.35741314701419	6.38062915884151	2.94876987150194	5.49012502438553	4.50645762652003	9.08932997521468	-0.550226778748517	-0.896725767819259	-1.01218012397529
sgPGAP2_3	53	332	177	152	203	303	1.036565242021	4.79627428870028	2.96542958829008	2.09473598187278	3.05421048441889	4.07545178829685	-2.21010324239221	0.50147269682641	-0.416160509070733
sgPGAP2_4	107	253	113	269	110	268	2.07313048404199	3.65841942741703	1.89920771384871	3.69659290918727	1.6618498224044	3.60623858898636	-0.819409562093111	-0.960798474333425	-1.11770483380516
sgPGAP2_5	10	197	34	163	92	189	0.211152178930203	2.85183876625422	0.583090087585129	2.24533791521004	1.3923606620145	2.54715736768553	-3.75553737892673	-1.94514187912045	-0.871355134821559
sgPGAP2_6	446	277	276	299	362	347	8.58045672561824	4.00409685362966	4.61474155031659	4.10732545465252	5.43469806786303	4.66531981028718	1.0995775709754	0.168050584105972	0.220223904548379
sgPGAP2_7	6	41	36	24	153	63	0.134369568410129	0.604935495872107	0.616409521161422	0.342277121221043	2.30562948333583	0.857989850167758	-2.17057487820557	0.848724284406889	1.42612820309626
sgPGAP2_8	88	313	150	383	280	382	1.70841308407164	4.52261299294861	2.51561723501013	5.25737658195522	4.20702522608681	5.13453300959767	-1.40449969540964	-1.06343065284341	-0.287432599302674
sgPGAP2_9	37	470	180	276	317	446	0.729434799940701	6.78391948942292	3.01540873865452	3.79243050312916	4.76097516688827	5.99252285976543	-3.21726811365361	-0.330769170413319	-0.331906403497605
sgPGAP3_1	0	19	0	0	0	32	0.0191956526300184	0.288064521843861	0.0166597167881465	0.0136910848488417	0.0149716200216612	0.44240101649275	-3.90754047237178	0.283127108552664	-4.8850524569571
sgPGAP3_10	77	127	476	160	138	182	1.49726090514144	1.84361293980071	7.9466849079459	2.20426466066352	2.08105518301091	2.45331472782343	-0.300210158622165	1.85005568644356	-0.237417103159178
sgPGAP3_2	105	189	123	291	85	166	2.03473917878195	2.73661295751668	2.06580488173017	3.99779677586178	1.28755932186287	2.23881726528149	-0.427547531252163	-0.952501139940478	-0.798097875370597
sgPGAP3_3	278	313	270	522	374	376	5.35558708377514	4.52261299294861	4.51478324958771	7.16043737594423	5.61435750812297	5.05409646114445	0.243888185453147	-0.665390986340406	0.151667734515936
sgPGAP3_4	501	817	590	960	707	879	9.63621762026926	11.7818389434139	9.84589262179461	13.1571325397369	10.5999069753362	11.7973604398067	-0.290025856475391	-0.418251192043554	-0.154412501040305
sgPGAP3_5	140	248	142	217	130	243	2.7065870208326	3.58640329695607	2.38233950070496	2.9846564970475	1.96128222283762	3.27108630376458	-0.406062957153701	-0.325185879445873	-0.737972673624079
sgPGAP3_6	476	796	409	690	744	891	9.1563263045188	11.4793711954778	6.83048388314008	9.46053963054964	11.1538569161376	11.9582335367131	-0.326202835469374	-0.469934692330149	-0.100461622169424
sgPGAP3_7	218	433	99	262	170	496	4.20384792597404	6.25100012401178	1.66597167881465	3.60075531524538	2.56014702370407	6.66282743020899	-0.572376550327719	-1.11193569096491	-1.37990786427503
sgPGAP3_8	353	320	104	249	328	279	6.79526103102653	4.62343557559396	1.74927026275539	3.42277121221043	4.92566298712655	3.75370559448394	0.555563685476281	-0.9684116584433	0.392002419191632
sgPGAP3_9	310	404	475	447	466	545	5.96984796793573	5.83330656733818	7.93002519115776	6.13360601228109	6.9917465501158	7.31972590924368	0.0333802948742012	0.370589949803004	-0.0661367388088334
sgPGBD1_1	207	286	190	297	396	374	3.99269574704384	4.1337258884594	3.18200590653599	4.07994328495483	5.94373314859951	5.02728427832671	-0.0500795860190097	-0.358612583873748	0.241590074161072
sgPGBD1_10	235	341	272	319	319	268	4.53017402068435	4.92590332353002	4.54810268316401	4.38114715162935	4.7909184069316	3.60623858898636	-0.12082184300847	0.0539561545851543	0.409807394732095
sgPGBD1_2	326	680	447	770	258	665	6.27697841001603	9.80859696878346	7.46355312108965	10.555826418457	3.87764958561026	8.92845687830823	-0.643976539998402	-0.500105019304766	-1.20322841698335
sgPGBD1_3	329	354	413	360	521	378	6.33456536790609	5.11314526272853	6.89712275029267	4.94248163043186	7.81518565130717	5.08090864396219	0.309034622369358	0.480759039164818	0.62119362080015
sgPGBD1_4	260	415	379	611	489	421	5.01006533643481	5.9917420543523	6.33069237949569	8.37894392749114	7.33609381061401	5.65737057454365	-0.258146099055621	-0.404405125809039	0.374880412696743
sgPGBD1_5	157	325	185	232	295	459	3.03291311554291	4.69545170605493	3.09870732259526	3.19002276978012	4.43159952641173	6.16680204808076	-0.630559783538388	-0.0419002249935847	-0.476695022914068
sgPGBD1_6	543	519	668	739	501	615	10.44243503073	7.48967756794038	11.14535053127	10.1314027881429	7.51575325087394	8.25815230786467	0.479482650737471	0.137608048677813	-0.135901324342772
sgPGBD1_7	126	430	152	276	250	332	2.43784788401234	6.2077904457352	2.54893666858642	3.79243050312916	3.75787662543697	4.46422843915412	-1.34847174980135	-0.573227214803872	-0.248493150719133
sgPGBD1_8	479	537	527	651	625	695	9.21391326240885	7.74893563759985	8.79633046414138	8.92658732144481	9.37223413355994	9.33063962057436	0.249815855567481	-0.0212069263199597	0.00641701348524704
sgPGBD1_9	524	384	685	467	772	482	10.0777176307597	5.54524204549432	11.4285657166685	6.40742770925793	11.5730622767441	6.4751421504848	0.861846599486808	0.834827155142072	0.837786887490431
sgPGBD2_1	5	197	28	246	90	239	0.115173915780111	2.85183876625422	0.48313178685625	3.38169795766391	1.36241742197117	3.21746193812909	-4.63000649684287	-2.80725912790444	-1.23975429300847
sgPGBD2_10	159	436	37	252	99	384	3.07130442080295	6.29420980228836	0.633069237949569	3.46384446675696	1.49716200216612	5.16134519241542	-1.03517375209765	-2.45193895269806	-1.78551678340618
sgPGBD2_2	254	735	229	792	301	703	4.8948914206547	10.6007744038541	3.83173486127371	10.8570302851315	4.52142924654169	9.43788835184534	-1.11482089668257	-1.50255989620694	-1.06168521691086
sgPGBD2_3	305	385	457	571	333	502	5.87386970478564	5.55964527158651	7.63015028897112	7.83130053353747	5.00052108723485	6.74326397866222	0.0793184279401578	-0.0375404401287809	-0.431368634930118
sgPGBD2_4	557	414	522	492	504	538	10.7111741675503	5.97733882826011	8.71303188020064	6.74970483047897	7.56066811093893	7.22588326938159	0.841541408110487	0.368350408421694	0.0653397772880084
sgPGBD2_5	86	156	70	146	103	175	1.6700217788116	2.26130649647431	1.1828398919584	2.01258947277973	1.55704848225277	2.35947208796133	-0.437289630527313	-0.766798116779018	-0.599650238094848
sgPGBD2_6	77	524	92	392	81	424	1.49726090514144	7.56169369840134	1.54935366129763	5.3805963455948	1.22767284177622	5.69758884877027	-2.33638377117565	-1.79609958259791	-2.21442536400562
sgPGBD2_7	30	2	9	27	3	6	0.595065231530572	0.0432096782765791	0.166597167881465	0.383350375767568	0.059886480086645	0.0938426398620985	3.78362143218131	-1.20229971861758	-0.648013259656247
sgPGBD2_8	7	11	0	4	0	21	0.153565221040148	0.172838713106316	0.0166597167881465	0.0684554242442086	0.0149716200216612	0.294934010995167	-0.17057487820557	-2.0388009863347	-4.30008995623594
sgPGBD2_9	368	518	221	552	271	510	7.0831958204768	7.47527434184818	3.69845712696853	7.57116992140948	4.07228064589186	6.85051270993319	-0.0777260997818985	-1.03359269533194	-0.750374977285925
sgPGBD3_1	24	34	24	66	133	71	0.479891315750461	0.504112913226756	0.416492919703664	0.917302684872396	2.00619708290261	0.965238581438727	-0.0710392046546554	-1.13910589213038	1.05550585141682
sgPGBD3_10	301	383	364	517	409	398	5.79708709426557	5.53083881940212	6.08079662767349	7.09198195170002	6.13836420888111	5.34903047213962	0.0678298611195087	-0.22192852536651	0.198576825684457
sgPGBD3_2	502	467	448	553	425	596	9.65541327289928	6.74070981114634	7.4802128378778	7.58486100625832	6.37791012922769	8.00343657109612	0.518437492737709	-0.0200434227553772	-0.32753583863761
sgPGBD3_3	94	209	20	300	96	239	1.82358699985175	3.02467747936054	0.349854052551077	4.12101653950136	1.45224714210114	3.21746193812909	-0.730002286819589	-3.55817514542828	-1.14763609102003
sgPGBD3_4	228	269	413	340	269	231	4.39580445227422	3.88887104489212	6.89712275029267	4.66865993345503	4.04233740584853	3.11021320685812	0.176775813561699	0.562986137027817	0.378176264324615
sgPGBD3_5	289	550	416	418	445	436	5.56673926270535	7.93617757679836	6.94710190065711	5.73656455166469	6.67734252966091	5.85846194567672	-0.511611796040637	0.276224248297976	0.188752092821063
sgPGBD3_6	600	631	724	905	855	811	11.5365872306411	9.102838890266	12.0782946714062	12.4041228730506	12.815706738542	10.8857462240034	0.341828055049668	-0.0384029465912743	0.235472731617328
sgPGBD3_7	730	950	846	955	1148	1079	14.0320220725435	13.6974680136756	14.1107801195601	13.0886771154927	17.2023914048888	14.4785787215809	0.0348136876074596	0.108478459904115	0.248689147996639
sgPGBD3_8	325	777	382	770	667	706	6.25778275738601	11.2057098997262	6.38067152986013	10.555826418457	10.0010421744697	9.47810662607195	-0.840510568239528	-0.726259359437413	0.0774795500660099
sgPGBD3_9	491	1002	620	848	866	945	9.44426109396907	14.4464357704696	10.345684125439	11.6237310366666	12.9803945587803	12.6821624727922	-0.613203762757355	-0.168044176779893	0.0335334722837968
sgPGBD4_1	315	540	344	557	601	648	6.06582623108583	7.79214531587643	5.74760229191056	7.63962534565369	9.01291525304006	8.70055332435742	-0.361316413134126	-0.410541651610992	0.0508866711619205
sgPGBD4_10	720	684	933	855	886	868	13.8400655462433	9.86620987315223	15.5601754801289	11.7195686306085	13.2798269592135	11.6498934343091	0.48828289390852	0.408938861861179	0.18891958988802
sgPGBD4_2	293	368	107	319	295	372	5.64352187322542	5.31479042801923	1.79924941311983	4.38114715162935	4.43159952641173	5.00047209550896	0.0865829612915547	-1.28391348417123	-0.174236792224931
sgPGBD4_3	192	384	346	327	306	371	3.70476095759356	5.54524204549432	5.78092172548685	4.49067583042009	4.59628734665	4.98706600410009	-0.581869975798597	0.364366956512841	-0.117722303336495
sgPGBD4_4	224	159	279	157	148	214	4.31902184175415	2.30451617475089	4.66472070068103	2.16319140611699	2.23077138322752	2.88230965290731	0.906240718845261	1.10862937732053	-0.369682666725942
sgPGBD4_5	285	280	246	233	341	246	5.48995665218527	4.04730653190624	4.1149500466722	3.20371385462896	5.12029404740814	3.31130457799119	0.43983263907305	0.361129620553938	0.628826945702577
sgPGBD4_6	199	406	463	351	337	388	3.83913052600369	5.86211301952256	7.7301085897	4.81926186679229	5.0604075673215	5.2149695580509	-0.610641171975936	0.68167648504294	-0.0434052463026511
sgPGBD4_7	138	320	330	256	292	358	2.66819571557256	4.62343557559396	5.51436625687651	3.51860880615232	4.38668466634674	4.81278681578477	-0.793100791883209	0.648189966166004	-0.133741516999447
sgPGBD4_8	86	59	91	17	92	96	1.6700217788116	0.864193565531582	1.53269394450948	0.246439527279151	1.3923606620145	1.30039086666051	0.950440522755796	2.63676406316736	0.0985876313222606
sgPGBD4_9	31	54	79	71	28	118	0.61426088416059	0.792177435070617	1.33277734305172	0.985758109116605	0.434176980628176	1.59532487765567	-0.366972091009073	0.435130201997714	-1.87749510577901
sgPGBD5_1	0	0	0	3	10	0	0.0191956526300184	0.014403226092193	0.0166597167881465	0.0547643393953669	0.164687820238274	0.0134060914088712	0.414387622515585	-1.71687289144734	3.61877328103865
sgPGBD5_10	0	28	2	17	24	48	0.0191956526300184	0.417693556673598	0.0499791503644396	0.246439527279151	0.374290500541531	0.65689847903469	-4.44359337261199	-2.30183539216849	-0.811511991939126
sgPGBD5_2	5	28	87	17	15	109	0.115173915780111	0.417693556673598	1.4660550773569	0.246439527279151	0.23954592034658	1.47467005497583	-1.85863087189083	2.57263372574765	-2.6220180511233
sgPGBD5_3	2	4	0	1	32	13	0.0575869578900553	0.0720161304609652	0.0166597167881465	0.0273821696976835	0.494063460714821	0.187685279724197	-0.322577971650619	-0.716872891447336	1.39638085970221
sgPGBD5_4	0	38	8	29	23	34	0.0191956526300184	0.561725817595528	0.149937451093319	0.410732545465252	0.35931888051987	0.469213199310493	-4.87101459634666	-1.45383848561354	-0.384978853822453
sgPGBD5_5	0	56	0	1	3	13	0.0191956526300184	0.820983887255003	0.0166597167881465	0.0273821696976835	0.059886480086645	0.187685279724197	-5.41850239164916	-0.716872891447336	-1.64801325965625
sgPGBD5_6	0	7	0	16	0	9	0.0191956526300184	0.115225808737544	0.0166597167881465	0.232748442430309	0.0149716200216612	0.134060914088712	-2.58561237748441	-3.80433573269767	-3.16258643248601
sgPGBD5_7	17	11	23	65	5	25	0.345521747340332	0.172838713106316	0.399833202915517	0.903611600023554	0.0898297201299674	0.348558376630652	0.999350123236742	-1.17630451008463	-1.95613555501858
sgPGBD5_8	0	0	0	0	10	12	0.0191956526300184	0.014403226092193	0.0166597167881465	0.0136910848488417	0.164687820238274	0.174279188315326	0.414387622515585	0.283127108552664	-0.081666437102438
sgPGBD5_9	9	10	48	40	5	16	0.191956526300184	0.158435487014123	0.816326122619181	0.561334478802511	0.0898297201299674	0.227903553950811	0.276884098765651	0.540284948049789	-1.34315867812783
sgPGC_1	314	537	284	359	498	532	6.04663057845581	7.74893563759985	4.74801928462177	4.92879054558302	7.47083839080896	7.14544672092836	-0.357866721653759	-0.0539078787249063	0.0642459449794415
sgPGC_10	228	368	183	410	412	293	4.39580445227422	5.31479042801923	3.06538788901896	5.62703587287395	6.18327906894609	3.94139087420814	-0.273885595447866	-0.876305519072006	0.649667288984438
sgPGC_2	117	340	61	316	198	441	2.26508701034218	4.91150009743783	1.03290244086509	4.34007389708283	2.97935238431059	5.92549240272108	-1.11659725714675	-2.07101561119987	-0.991936276446426
sgPGC_3	266	585	240	476	359	534	5.12523925221492	8.44029049002512	4.01499174594332	6.53064747289751	5.38978320779805	7.1722589037461	-0.719673300219108	-0.701829011222886	-0.412200322557478
sgPGC_4	176	259	310	302	278	428	3.39763051551326	3.74483878397019	5.18117192111358	4.14839870919904	4.17708198604349	5.75121321440575	-0.140374640429871	0.320723895210316	-0.461370863269001
sgPGC_5	176	250	135	279	228	259	3.39763051551326	3.61520974914045	2.26572148318793	3.83350375767568	3.42850098496042	3.48558376630652	-0.0895503813521883	-0.758693067141962	-0.0238223625301537
sgPGC_6	310	88	171	171	108	77	5.96984796793573	1.28188712220518	2.86547128756121	2.35486659400078	1.63190658236107	1.04567512989195	2.21942496167979	0.283127108552664	0.642123768316035
sgPGC_7	300	485	344	329	462	428	5.77789144163555	6.99996788080581	5.74760229191056	4.51805800011777	6.93186007002915	5.75121321440575	-0.276805204330492	0.34725744597238	0.269376208162048
sgPGC_8	477	725	1017	967	734	865	9.17552195714882	10.4567421429321	16.9595916903332	13.2529701336788	11.004140715921	11.6096751600825	-0.188571307499416	0.355785717353765	-0.0772811126016411
sgPGC_9	76	111	9	48	42	135	1.47806525251142	1.61316132232562	0.166597167881465	0.670863157593245	0.643779660931433	1.82322843160649	-0.126180758847116	-2.00965464067518	-1.50185642414688
sgPGD_1	20	306	50	401	85	418	0.403108705230387	4.42179041030326	0.849645556195474	5.50381610923437	1.28755932186287	5.61715230031704	-3.45538980007583	-2.69549924065477	-2.1252000165959
sgPGD_10	0	8	8	8	0	16	0.0191956526300184	0.129629034829737	0.149937451093319	0.123219763639576	0.0149716200216612	0.227903553950811	-2.75553737892673	0.283127108552665	-3.92812117884898
sgPGD_2	3	308	5	365	80	358	0.0767826105200738	4.45059686248765	0.0999583007288793	5.01093705467607	1.21270122175456	4.81278681578477	-5.85707540538879	-5.64761022901022	-1.98864836853707
sgPGD_3	80	197	54	205	131	245	1.55484786303149	2.85183876625422	0.91628442334806	2.8203634788614	1.97625384285928	3.29789848658232	-0.875118994679399	-1.62201370510589	-0.738778723579429
sgPGD_4	32	227	81	190	58	233	0.633456536790609	3.28393554902001	1.36609677662802	2.61499720612877	0.883325581278013	3.13702538967586	-2.3741082722907	-0.936749714865001	-1.82838000782021
sgPGD_5	4	129	24	102	23	160	0.0959782631500922	1.87241939198509	0.416492919703664	1.4101817394307	0.35931888051987	2.15838071682827	-4.28605209562551	-1.75951722885583	-2.5866127149921
sgPGD_6	16	89	12	77	40	121	0.326326094710314	1.29629034829737	0.216576318245905	1.06790461820965	0.613836420888111	1.63554315188229	-1.99000263256375	-2.30183539216849	-1.41384367054345
sgPGD_7	47	534	49	512	175	648	0.921391326240885	7.70572595932327	0.832985839407327	7.02352652745581	2.63500512381238	8.70055332435742	-3.06404495805177	-3.07583171727966	-1.72330138696048
sgPGD_8	5	86	0	75	6	75	0.115173915780111	1.25308067002079	0.0166597167881465	1.04052244851197	0.104801340151629	1.01886294707421	-3.44359337261199	-5.96480040489092	-3.28123092898462
sgPGD_9	128	282	78	259	90	268	2.47623918927238	4.07611298409063	1.31611762626358	3.55968206069885	1.36241742197117	3.60623858898636	-0.719043364893042	-1.43545995629869	-1.40432605995657
sgPGF_1	19	67	35	30	43	67	0.383913052600369	0.979419374269126	0.599749804373276	0.424423630314094	0.658751280953095	0.911614215803243	-1.35114712384739	0.498855799608102	-0.468689560211685
sgPGF_10	350	526	185	555	282	552	6.73767407313647	7.59050015058573	3.09870732259526	7.612243175956	4.23696846613013	7.41356854910578	-0.171944308817067	-1.29665515306281	-0.807135765001468
sgPGF_2	299	558	369	480	533	477	5.75869578900553	8.05140338553591	6.16409521161422	6.58541181229287	7.9948450915671	6.40811169344044	-0.483498159831723	-0.0953845147010655	0.319170786108162
sgPGF_3	183	250	203	345	283	303	3.53200008392339	3.61520974914045	3.3985822247819	4.73711535769924	4.25194008615179	4.07545178829685	-0.0335939753781729	-0.479075777112565	0.0611612684624538
sgPGF_4	107	280	78	222	99	355	2.07313048404199	4.04730653190624	1.31611762626358	3.05311192129171	1.49716200216612	4.77256854155815	-0.965151195541871	-1.21399204319054	-1.67253557879032
sgPGF_5	360	423	453	406	263	464	6.92963059943666	6.10696786308985	7.56351142181853	5.57227153347858	3.95250768571857	6.23383250512512	0.182322194839558	0.440790611577332	-0.657351124235583
sgPGF_6	216	429	430	407	320	432	4.165456620714	6.193387219643	7.18033793569116	5.58596261832743	4.80589002695326	5.80483758004124	-0.572253994629395	0.362245825670267	-0.272452065203065
sgPGF_7	363	601	415	563	558	680	6.98721755732671	8.67074210750021	6.93044218386896	7.72177185474674	8.36913559210863	9.1295482494413	-0.311437414045419	-0.155984525705037	-0.125464852767524
sgPGF_8	40	348	66	273	100	348	0.787021757830756	5.02672590617537	1.11620102480582	3.75135724858263	1.51213362218779	4.67872590169605	-2.67514359907598	-1.74881578395009	-1.6295300810565
sgPGF_9	136	127	126	167	115	145	2.62980441031253	1.84361293980071	2.11578403209461	2.30010225460541	1.7367079225127	1.9572893456952	0.512419705476113	-0.12050562745393	-0.172501901351088
sgPGGT1B_1	92	450	47	317	109	491	1.78519569459172	6.49585496757906	0.799666405831034	4.35376498193167	1.64687820238274	6.59579697316464	-1.86343718963176	-2.44479334601054	-2.00181312941322
sgPGGT1B_10	131	332	145	456	383	377	2.53382614716243	4.79627428870028	2.4323186510694	6.25682577592067	5.74910208831792	5.06750255255332	-0.920596625197222	-1.36309868762539	0.18206173890144
sgPGGT1B_2	168	323	197	168	168	382	3.24406529447312	4.66664525387054	3.29862392405302	2.31379333945425	2.53020378366075	5.13453300959767	-0.524582944086854	0.51160429235009	-1.02097948324142
sgPGGT1B_3	712	710	420	808	692	695	13.6865003252031	10.2406937515492	7.0137407678097	11.076087642713	10.3753326750112	9.33063962057436	0.418440139340059	-0.659192360810917	0.153109708689843
sgPGGT1B_4	1590	1055	1640	1663	1649	1509	30.5402833343593	15.2098067533558	27.3385952493485	22.7819651884726	24.703173035741	20.2431980273955	1.00571162348818	0.263046913925285	0.287259137322093
sgPGGT1B_5	204	302	131	874	382	585	3.93510878915378	4.36417750593449	2.19908261603534	11.9796992427365	5.73413046829625	7.85596956559853	-0.149306261451919	-2.44561797880857	-0.454214610095934
sgPGGT1B_6	168	171	226	200	309	225	3.24406529447312	2.4773548878572	3.78175571090927	2.75190805461719	4.64120220671498	3.0297766584049	0.389002304095672	0.458623904664651	0.615287105260407
sgPGGT1B_7	13	34	1	46	12	22	0.268739136820258	0.504112913226756	0.0333194335762931	0.643480987895561	0.194631060281596	0.308340102404038	-0.907540472371776	-4.27146174312497	-0.663780575514564
sgPGGT1B_8	399	785	740	868	853	813	7.67826105200738	11.3209357084637	12.3448501400166	11.8975527336435	12.7857634984987	10.9125584068212	-0.560141689968296	0.053244474044098	0.228548937755601
sgPGGT1B_9	599	582	502	566	596	682	11.5173915780111	8.39708081174854	8.37983754443771	7.76284510929326	8.93805715293176	9.15636043225904	0.455854239810971	0.110336773415963	-0.0348129846239287
sgPGK1_1	120	906	64	961	86	882	2.32267396823223	13.0637260656191	1.08288159122953	13.1708236245857	1.30253094188453	11.8375787140333	-2.49170788073834	-3.60439816218892	-3.18398446939838
sgPGK1_10	159	330	116	454	164	375	3.07130442080295	4.76746783651589	1.94918686421315	6.22944360622299	2.4703173035741	5.04069036973558	-0.634371689404269	-1.67623090694999	-1.02892497503046
sgPGK1_2	5	105	17	162	48	143	0.115173915780111	1.52674196577246	0.299874902186638	2.2316468303612	0.733609381061401	1.93047716287745	-3.72857033132646	-2.8956760442361	-1.39587349492575
sgPGK1_3	20	354	6	313	102	447	0.403108705230387	5.11314526272853	0.116618017517026	4.2990006425363	1.54207686223111	6.0059289511743	-3.6649701690977	-5.20413871828136	-1.96151273247303
sgPGK1_4	74	983	216	1119	229	1074	1.43967394725138	14.1727744747179	3.6151585430278	15.3340150307027	3.44347260498209	14.4115482645366	-3.29930819232777	-2.08460467594782	-2.06528923113109
sgPGK1_5	82	241	38	292	224	309	1.59323916829153	3.48558071431071	0.649728954737715	4.01148786071063	3.36861450487378	4.15588833675008	-1.12943618341208	-2.62622752700734	-0.303001551655844
sgPGK1_6	1	136	49	109	25	146	0.0383913052600369	1.97324197463045	0.832985839407327	1.50601933337259	0.389262120563192	1.97069543710407	-5.68364446044494	-0.854376415197271	-2.33989096429392
sgPGK1_7	20	175	40	183	104	171	0.403108705230387	2.53496779222597	0.683048388314008	2.51915961218688	1.57202010227443	2.30584772232585	-2.65272657334295	-1.88288284288626	-0.552677574634618
sgPGK1_8	0	0	0	2	0	0	0.0191956526300184	0.014403226092193	0.0166597167881465	0.0410732545465252	0.0149716200216612	0.0134060914088712	0.414387622515585	-1.30183539216849	0.159341662401356
sgPGK1_9	27	261	55	233	135	317	0.537478273640516	3.77364523615458	0.932944140136207	3.20371385462896	2.03614032294593	4.26313706802105	-2.81168045696426	-1.77988268897314	-1.06607845163266
sgPGK2_1	226	215	115	302	199	284	4.35741314701419	3.1110968359137	1.932527147425	4.14839870919904	2.99432400433225	3.8207360515283	0.486048607643033	-1.10206587979271	-0.351620256876022
sgPGK2_10	822	651	725	704	829	707	15.7980221145052	9.39090341210986	12.0949543881944	9.65221481843342	12.4264446179788	9.49151271748082	0.750408088706134	0.325473399262259	0.388703638552647
sgPGK2_2	287	183	490	313	275	266	5.52834795744531	2.65019360096352	8.17992094297995	4.2990006425363	4.1321671259785	3.57942640616861	1.06075066790089	0.92808557397573	0.207170187491972
sgPGK2_3	448	917	355	873	645	876	8.61884803087828	13.2221615526332	5.93085917658017	11.9660081578877	9.67166653399316	11.7571421655801	-0.617391086157074	-1.01262892998154	-0.281701015349451
sgPGK2_4	822	845	1160	949	1421	994	15.7980221145052	12.1851292739953	19.3419311910381	13.0065306063996	21.2896436708023	13.3390609518269	0.374622389817262	0.57249566219992	0.674494696589761
sgPGK2_5	938	715	834	947	1212	854	18.0247178195873	10.3127098820102	13.9108635181024	12.979148436702	18.1605750862751	11.4622081545849	0.805553192905105	0.100016247015819	0.663924887748607
sgPGK2_6	269	296	409	293	414	358	5.18282621010498	4.27775814938133	6.83048388314008	4.02517894555947	6.21322230898941	4.81278681578477	0.276884098765651	0.762934863221746	0.368469154812593
sgPGK2_7	27	39	95	36	22	51	0.537478273640516	0.576129043687721	1.59933281166207	0.506570139407144	0.344347260498209	0.697116753261303	-0.100185550314172	1.65863624364487	-1.01753609968272
sgPGK2_8	244	184	239	229	258	144	4.70293489435452	2.66459682705571	3.99833202915517	3.1489495152336	3.87764958561026	1.94388325428633	0.819644101001844	0.344527653216807	0.996240860072977
sgPGK2_9	345	239	193	226	226	315	6.64169580998638	3.45677426212633	3.23198505690043	3.10787626068707	3.3985577449171	4.2363248852033	0.942125254543792	0.0564914634488769	-0.317890598484831
sgPGLS_1	158	134	211	114	144	199	3.05210876817293	1.94443552244606	3.53185995908707	1.5744747576168	2.17088490314088	2.68121828177424	0.650454980749111	1.16555751217149	-0.304605437358434
sgPGLS_10	106	265	21	255	71	222	2.05393483141197	3.83125814052335	0.366513769339224	3.50491772130348	1.07795664155961	2.98955838417828	-0.899427826584456	-3.25744127281004	-1.47163323607664
sgPGLS_2	77	348	65	198	151	425	1.49726090514144	5.02672590617537	1.09954130801767	2.7245258849195	2.27568624329251	5.71099494017914	-1.74729338483182	-1.30910339263253	-1.3274404443809
sgPGLS_3	77	378	80	266	78	247	1.49726090514144	5.45882268894116	1.34943705983987	3.65551965464074	1.18275798171124	3.32471066940006	-1.86626419679326	-1.43771882025027	-1.49107389980842
sgPGLS_4	569	403	705	409	684	506	10.9415219991105	5.81890334124599	11.7617600524315	5.61334478802511	10.2555597148379	6.79688834429771	0.910994248815896	1.0671713823184	0.593459903245906
sgPGLS_5	16	6	27	19	0	10	0.326326094710314	0.100822582645351	0.466472070068103	0.273821696976835	0.0149716200216612	0.147467005497583	1.69449554170832	0.768553935722906	-3.30008995623594
sgPGLS_6	168	349	384	415	320	444	3.24406529447312	5.04112913226756	6.41399096343642	5.69549129711816	4.80589002695326	5.96571067694769	-0.635944053034559	0.171402025993836	-0.3118903763301
sgPGLS_7	0	0	0	0	0	0	0.0191956526300184	0.014403226092193	0.0166597167881465	0.0136910848488417	0.0149716200216612	0.0134060914088712	0.414387622515585	0.283127108552664	0.159341662401356
sgPGLS_8	44	138	72	126	30	98	0.86380436835083	2.00204842681483	1.2161593255347	1.7387677758029	0.464120220671498	1.32720304947825	-1.21270035387825	-0.515733019339484	-1.51581864729138
sgPGLS_9	723	674	1036	651	807	764	13.8976525041334	9.7221776122303	17.276126309308	8.92658732144481	12.0970689775023	10.2556599277865	0.515489817660598	0.952599133134813	0.238237207573138
sgPGLYRP1_1	50	60	98	225	151	133	0.978978284130941	0.878596791623775	1.64931196202651	3.09418517583823	2.27568624329251	1.79641624878874	0.156075626924196	-0.907695233782914	0.34117998538717
sgPGLYRP1_10	330	437	375	639	503	584	6.3537610205361	6.30861302838055	6.2640535123431	8.76229430325871	7.54569649091726	7.84256347418966	0.0102879697216309	-0.484212134657061	-0.0556712285694934
sgPGLYRP1_2	65	185	48	148	25	275	1.26691307358122	2.6790000531479	0.816326122619181	2.03997164247742	0.389262120563192	3.70008122884846	-1.08037706923399	-1.32133156779429	-3.24874307623572
sgPGLYRP1_3	82	92	66	104	113	128	1.59323916829153	1.33950002657395	1.11620102480582	1.43756390912838	1.70676468246938	1.72938579174439	0.250268242754479	-0.365029218655686	-0.0189955788571555
sgPGLYRP1_4	136	235	146	198	125	173	2.62980441031253	3.39916135775756	2.44897836785754	2.7245258849195	1.88642412272932	2.33265990514359	-0.370223343885728	-0.15382516715462	-0.306321909947455
sgPGLYRP1_5	115	303	90	360	177	353	2.22669570508214	4.37858073202668	1.51603422772134	4.94248163043186	2.6649483638557	4.74575635874041	-0.975558895800427	-1.70493327813581	-0.832530456715243
sgPGLYRP1_6	25	183	55	144	81	261	0.499086968380479	2.65019360096352	0.932944140136207	1.98520730308205	1.22767284177622	3.51239594912426	-2.40873461540033	-1.08942705940467	-1.51652933451801
sgPGLYRP1_7	88	198	183	180	96	185	1.70841308407164	2.86624199234641	3.06538788901896	2.47808635764035	1.45224714210114	2.49353300205005	-0.746503567061665	0.306843177526472	-0.779904306519547
sgPGLYRP1_8	347	243	193	272	172	260	6.68008711524642	3.5143871664951	3.23198505690043	3.73766616373379	2.59009026374739	3.49898985771539	0.926593780801428	-0.209717190180061	-0.433936106531803
sgPGLYRP1_9	483	781	534	784	822	770	9.29069587292893	11.263322804095	8.9129484816584	10.7475016063408	12.3216432778272	10.3360964762397	-0.277773937517172	-0.270026653937816	0.253503232907948
sgPGLYRP2_1	316	447	446	436	432	441	6.08502188371585	6.45264528930248	7.44689340430151	5.98300407894384	6.48271146937932	5.92549240272108	-0.0846282694026108	0.315768660235384	0.12966231773665
sgPGLYRP2_10	322	309	472	548	555	524	6.20019579949596	4.46500008857984	7.88004604079331	7.51640558201411	8.32422073204365	7.03819798965739	0.473653571935273	0.0681611428868605	0.242109122571379
sgPGLYRP2_2	122	360	332	398	352	428	2.36106527349227	5.19956461928169	5.5476856904528	5.46274285468785	5.28498186764642	5.75121321440575	-1.13895289903234	0.0222605394015809	-0.121967801827009
sgPGLYRP2_3	46	119	129	112	74	111	0.902195673610867	1.72838713106316	2.16576318245905	1.54709258791912	1.12287150162459	1.50148223779358	-0.937914121415295	0.485315959165931	-0.419194569160366
sgPGLYRP2_4	292	330	95	387	200	355	5.6243262205954	4.76746783651589	1.59933281166207	5.31214092135059	3.00929562435391	4.77256854155815	0.238457070130616	-1.73182323291331	-0.665340077386112
sgPGLYRP2_5	137	211	76	102	106	193	2.64900006294254	3.05348393154492	1.28279819268728	1.4101817394307	1.60196334231775	2.60078173332102	-0.205008375269444	-0.136586877935653	-0.699104193384624
sgPGLYRP2_6	248	702	318	606	427	575	4.77971750487459	10.1254679428117	5.31444965541875	8.31048850324693	6.40785336927101	7.72190865150982	-1.08299132448887	-0.645012983938148	-0.269116352639808
sgPGLYRP2_7	0	0	0	11	0	11	0.0191956526300184	0.014403226092193	0.0166597167881465	0.164293018186101	0.0149716200216612	0.160873096906455	0.414387622515585	-3.30183539216849	-3.4256208383198
sgPGLYRP2_8	284	525	331	588	507	591	5.47076099955526	7.57609692449354	5.53102597366465	8.06404897596778	7.60558297100391	7.93640611405176	-0.469713257724612	-0.543957283930872	-0.0614270164554274
sgPGLYRP2_9	269	453	303	412	369	484	5.18282621010498	6.53906464585564	5.06455390359655	5.65441804257163	5.53949940801466	6.50195433330254	-0.335345267724498	-0.158943349423196	-0.231117814156821
sgPGLYRP3_1	1028	858	1151	960	1010	941	19.752326556289	12.3723712131938	19.1919937399448	13.1571325397369	15.1363078418995	12.6285381071567	0.674900568271092	0.544659489221226	0.261325694691589
sgPGLYRP3_10	403	459	549	362	394	382	7.75504366252745	6.6254840024088	9.1628442334806	4.96986380012955	5.91378990855619	5.13453300959767	0.227109054323006	0.882589178968936	0.203849923540865
sgPGLYRP3_2	174	186	183	101	206	168	3.35923921025323	2.6934032792401	3.06538788901896	1.39649065458186	3.09912534448388	2.26562944809924	0.318704274460278	1.13426372263818	0.451949183618498
sgPGLYRP3_3	286	331	188	401	324	334	5.50915230481529	4.78187106260809	3.1486864729597	5.50381610923437	4.8657765070399	4.49104062197186	0.204255117844349	-0.805682158405191	0.115620284972039
sgPGLYRP3_4	282	175	268	153	170	245	5.43236969429522	2.53496779222597	4.48146381601142	2.10842706672163	2.56014702370407	3.29789848658232	1.09961424671017	1.08780293041439	-0.365320328051985
sgPGLYRP3_5	107	297	326	510	404	480	2.07313048404199	4.29216137547352	5.44772738972392	6.99614435775812	6.0635061087728	6.44832996766706	-1.04989339578311	-0.360905546886875	-0.0887733235966981
sgPGLYRP3_6	413	1205	297	1143	514	1267	7.94700018882764	17.3702906671848	4.96459560286767	15.6626010670749	7.71038431115554	16.9989239064487	-1.12813961188517	-1.65757570776356	-1.14056874566747
sgPGLYRP3_7	294	560	713	439	538	672	5.66271752585544	8.08020983772029	11.8950377867366	6.02407733349036	8.06970319167541	9.02229951817033	-0.512898193844003	0.981547659057104	-0.160979569456455
sgPGLYRP3_8	528	1009	810	744	722	1008	10.1545002412798	14.547258353115	13.5110303151868	10.1998582123871	10.8244812756611	13.5267462315511	-0.518628043009545	0.405588597420413	-0.321516959753883
sgPGLYRP3_9	154	386	170	350	340	437	2.97532615765286	5.5740484976787	2.84881157077306	4.80557078194345	5.10532242738648	5.87186803708559	-0.905677728354586	-0.754347596865999	-0.201817468175644
sgPGLYRP4_1	47	134	105	191	225	201	0.921391326240885	1.94443552244606	1.76592997954353	2.62868829097761	3.38358612489544	2.70803046459199	-1.07746547381409	-0.573914937605293	0.32130914206475
sgPGLYRP4_10	168	282	406	420	448	380	3.24406529447312	4.07611298409063	6.78050473277564	5.76394672136237	6.7222573897259	5.10772082677993	-0.329391184034112	0.234335669752515	0.396266109649182
sgPGLYRP4_2	115	282	230	306	255	317	2.22669570508214	4.07611298409063	3.84839457806185	4.20316304859441	3.83273472554528	4.26313706802105	-0.872289625188724	-0.127218695401458	-0.153541292882998
sgPGLYRP4_3	175	230	150	427	144	230	3.37843486288325	3.32714522729659	2.51561723501013	5.85978431530426	2.17088490314088	3.09680711544925	0.0220701997368258	-1.2199351385234	-0.512498288999766
sgPGLYRP4_4	160	168	68	229	133	221	3.09050007343297	2.43414520958062	1.14952045838211	3.1489495152336	2.00619708290261	2.97615229276941	0.344425064348019	-1.45383848561354	-0.568985013490977
sgPGLYRP4_5	280	456	562	525	800	747	5.39397838903518	6.58227432413222	9.3794205517265	7.20151063049075	11.9922676373507	10.0277563738357	-0.287236412321557	0.381199231340592	0.25810563492243
sgPGLYRP4_6	801	639	511	892	784	870	15.3949134092748	9.21806469900354	8.52977499553103	12.2261387700157	11.7527217170041	11.6767056171268	0.739917954083144	-0.519389256568559	0.00936159758148181
sgPGLYRP4_7	63	226	270	290	209	247	1.22852176832118	3.26953232292782	4.51478324958771	3.98410569101294	3.14404020454886	3.32471066940006	-1.41216086477533	0.180400806998252	-0.0806091303193956
sgPGLYRP4_8	333	389	168	399	278	396	6.41134797842616	5.61725817595528	2.81549213719677	5.47643393953669	4.17708198604349	5.32221828932187	0.190761601240028	-0.959849644939877	-0.349532222912413
sgPGLYRP4_9	280	297	400	263	277	337	5.39397838903518	4.29216137547352	6.68054643204676	3.61444640009422	4.16211036602182	4.53125889619847	0.329645422274351	0.886191415649131	-0.12259670115732
sgPGM1_1	133	191	46	169	139	160	2.57221745242247	2.76541940970106	0.783006689042888	2.32748442430309	2.09602680303257	2.15838071682827	-0.104485687747798	-1.5716749759074	-0.0422921987682934
sgPGM1_10	386	390	351	402	251	367	7.42871756781714	5.63166140204748	5.86422030942758	5.51750719408322	3.77284824545863	4.93344163846461	0.399552581352644	0.0879226986619943	-0.386940370155739
sgPGM1_2	100	278	162	327	197	454	1.93876091563186	4.01850007972186	2.71553383646789	4.49067583042009	2.96438076428893	6.0997715910364	-1.05152220656181	-0.725696741834342	-1.04102445260509
sgPGM1_3	74	217	107	283	149	219	1.43967394725138	3.13990328809808	1.79924941311983	3.88826809707105	2.24574300324919	2.94934010995167	-1.12497801176546	-1.11173250878855	-0.393199360627422
sgPGM1_4	129	152	367	161	240	144	2.4954348419024	2.20369359210553	6.13077577803793	2.21795574551236	3.60816042522036	1.94388325428633	0.179367592851389	1.46683906172505	0.892321908616384
sgPGM1_5	344	267	477	392	438	293	6.62250015735636	3.86006459270773	7.96334462473405	5.3805963455948	6.57254118950928	3.94139087420814	0.778750983723345	0.565608414274807	0.737746447100351
sgPGM1_6	360	354	308	321	355	354	6.92963059943666	5.11314526272853	5.14785248753728	4.40852932132704	5.3298967277114	4.75916245014928	0.438567435010713	0.223673258342422	0.163399878975711
sgPGM1_7	118	79	89	63	43	180	2.28428266297219	1.15225808737544	1.49937451093319	0.876229430325871	0.658751280953095	2.42650254500569	0.987277290936167	0.774980204882339	-1.88107260604455
sgPGM1_8	10	7	0	6	2	36	0.211152178930203	0.115225808737544	0.0166597167881465	0.0958375939418921	0.0449148600649837	0.496025382128235	0.873819241152884	-2.52422781350494	-3.46514920250644
sgPGM1_9	591	545	502	523	747	571	11.3638263569709	7.8641614463374	8.37983754443771	7.17412846079307	11.1987717762026	7.66828428587433	0.531083847224683	0.224118696820741	0.546364785510604
sgPGM2_1	6	22	13	29	22	45	0.134369568410129	0.33127420012044	0.233236035034052	0.410732545465252	0.344347260498209	0.616680204808076	-1.30181941148382	-0.81640856499825	-0.840658337598643
sgPGM2_10	782	918	637	814	716	973	15.0301960093044	13.2365647787254	10.6288993108375	11.158234151806	10.7346515555311	13.0575330322406	0.183335068517592	-0.0701165268009061	-0.282606990979081
sgPGM2_2	27	129	8	150	78	184	0.537478273640516	1.87241939198509	0.149937451093319	2.0673538121751	1.18275798171124	2.48012691064117	-1.80062526845526	-3.7853526293301	-1.06825904993785
sgPGM2_3	278	271	448	365	362	367	5.35558708377514	3.91767749707651	7.4802128378778	5.01093705467607	5.43469806786303	4.93344163846461	0.451046093094434	0.577998905009769	0.139605444340094
sgPGM2_4	244	450	414	481	522	471	4.70293489435452	6.49585496757906	6.91378246708082	6.59910289714171	7.83015727132883	6.32767514498721	-0.465958061737224	0.0672052985569898	0.307365749286457
sgPGM2_5	653	734	728	690	688	671	12.5539568200321	10.5863711777619	12.1449335385588	9.46053963054964	10.3154461949246	9.00889342676146	0.245934008289942	0.360360212491342	0.195384412326888
sgPGM2_6	198	247	130	211	175	248	3.81993487337367	3.57200007086387	2.1824228992472	2.90250998795445	2.63500512381238	3.33811676080893	0.0968159326723599	-0.411370344473085	-0.341228651029427
sgPGM2_7	221	241	198	442	141	292	4.26143488386409	3.48558071431071	3.31528364084116	6.06515058803689	2.1259700430759	3.92798478279927	0.289940251591098	-0.871411159458706	-0.885668072516208
sgPGM2_8	789	945	1006	1019	1201	928	15.1645655777146	13.6254518832146	16.7763348056636	13.9649065458186	17.9958872660368	12.4542589188414	0.154400092240656	0.264621639700591	0.531028056729889
sgPGM2_9	452	273	402	327	475	377	8.69563064139835	3.94648394926089	6.71386586562306	4.49067583042009	7.12649113031075	5.06750255255332	1.13972277960129	0.580211132462548	0.491917001488228
sgPGM2L1_1	223	262	248	326	410	327	4.29982618912413	3.78804846224677	4.14826948024849	4.47698474557125	6.15333582890277	4.39719798210976	0.182823555280888	-0.110017784877337	0.484784241464956
sgPGM2L1_10	393	459	447	497	383	464	7.56308713622727	6.6254840024088	7.46355312108965	6.81816025472318	5.74910208831792	6.23383250512512	0.190949391027587	0.130480098542188	-0.116782742872881
sgPGM2L1_2	159	77	183	107	114	110	3.07130442080295	1.12345163519106	3.06538788901896	1.47863716367491	1.72173630249104	1.4880761463847	1.4509134985407	1.05180156244621	0.210415846995626
sgPGM2L1_3	77	294	83	274	108	292	1.49726090514144	4.24895169719695	1.39941621020431	3.76504833343148	1.63190658236107	3.92798478279927	-1.50478130287137	-1.4278432770806	-1.26723086724396
sgPGM2L1_4	865	1271	837	1228	959	1426	16.623435177596	18.3209035892695	13.9608426684668	16.8263432792265	14.3727552207948	19.1304924404592	-0.140272118042044	-0.269335658120646	-0.412537361465888
sgPGM2L1_5	117	85	53	117	23	127	2.26508701034218	1.2386774439286	0.899624706559913	1.61554801216332	0.35931888051987	1.71597970033552	0.87076591717533	-0.844628438645708	-2.25569583687749
sgPGM2L1_6	197	230	161	208	275	272	3.80073922074365	3.32714522729659	2.69887411967974	2.86143673340792	4.1321671259785	3.65986295462184	0.191995201179138	-0.0843820206435939	0.175108978259673
sgPGM2L1_7	548	679	488	718	541	775	10.5384132938801	9.79419374269126	8.14660150940366	9.8438900063172	8.11461805174039	10.4031269332841	0.105659025383083	-0.2730301969344	-0.358422138431899
sgPGM2L1_8	284	258	283	256	350	245	5.47076099955526	3.730435557878	4.73135956783362	3.51860880615232	5.2550386276031	3.29789848658232	0.552397443881137	0.427249678863468	0.672154377366678
sgPGM2L1_9	213	378	331	433	452	454	4.10786966282395	5.45882268894116	5.53102597366465	5.94193082439731	6.78214386981254	6.0997715910364	-0.410199429254358	-0.10338469254489	0.152986167361533
sgPGM3_1	88	237	114	243	165	315	1.70841308407164	3.42796780994194	1.91586743063685	3.34062470311738	2.48528892359577	4.2363248852033	-1.00469670982596	-0.802120178065847	-0.769399654428821
sgPGM3_10	177	500	85	615	109	472	3.41682616814328	7.21601627218871	1.4327356437806	8.43370826688651	1.64687820238274	6.34108123639608	-1.07854573971322	-2.55739467744014	-1.94499499741338
sgPGM3_2	52	359	218	403	191	293	1.01736958939098	5.18516139318949	3.64847797660409	5.53119827893206	2.87455104415896	3.94139087420814	-2.34954501925089	-0.600297314597957	-0.455368181713851
sgPGM3_3	0	69	41	125	4	161	0.0191956526300184	1.00822582645351	0.699708105102155	1.72507669095406	0.0748581001083062	2.17178680823714	-5.71489539442938	-1.30183539216849	-4.85858024559591
sgPGM3_4	239	1052	162	1169	362	1025	4.60695663120443	15.1665970750793	2.71553383646789	16.0185692731448	5.43469806786303	13.7546497855019	-1.71901150290161	-2.56043755168703	-1.33964761520995
sgPGM3_5	98	429	63	543	261	332	1.90036961037183	6.193387219643	1.06622187444138	7.4479501577699	3.92256444567524	4.46422843915412	-1.70444860699426	-2.80433573269767	-0.186613703132455
sgPGM3_6	99	114	28	49	129	107	1.91956526300184	1.6563710006022	0.48313178685625	0.684554242442087	1.94631060281596	1.44785787215809	0.212753761345935	-0.502748086094488	0.426821973266343
sgPGM3_7	386	451	241	406	237	538	7.42871756781714	6.51025819367125	4.03165146273146	5.57227153347858	3.56324556515538	7.22588326938159	0.190398416244809	-0.466894638438988	-1.01998203704321
sgPGM3_8	212	529	367	715	348	599	4.08867401019393	7.63370982886231	6.13077577803793	9.80281675177068	5.22509538755977	8.04365484532273	-0.900751306709137	-0.677126712654579	-0.622393801884872
sgPGM3_9	74	765	62	769	136	828	1.43967394725138	11.0328711866199	1.04956215765323	10.5421353336081	2.05111194296759	11.1136497779542	-2.93799426891349	-3.32830760352968	-2.43785454613387
sgPGM5_1	358	486	590	318	439	527	6.89123929417662	7.01437110689801	9.84589262179461	4.36745606678051	6.58751280953094	7.078416263884	-0.0255503057437045	1.17272881496533	-0.103692743432437
sgPGM5_10	44	134	158	215	212	145	0.86380436835083	1.94443552244606	2.6488949693153	2.95727432734981	3.18895506461384	1.9572893456952	-1.17057487820557	-0.158877438326449	0.704226723747178
sgPGM5_2	135	242	171	224	276	253	2.61060875768251	3.49998394040291	2.86547128756121	3.08049409098939	4.14713874600016	3.40514721785329	-0.422962039839855	-0.104389327962275	0.28439914167838
sgPGM5_3	324	302	214	296	253	400	6.23858710475599	4.36417750593449	3.58183910945151	4.06625220010599	3.80279148550195	5.37584265495736	0.515509546958452	-0.182999162658641	-0.499432077281397
sgPGM5_4	139	169	123	157	68	149	2.68739136820258	2.44854843567282	2.06580488173017	2.16319140611699	1.03304178149463	2.01091371133068	0.134279703322851	-0.0664573292375634	-0.960952571316355
sgPGM5_5	207	251	150	241	186	197	3.99269574704384	3.62961297523264	2.51561723501013	3.3132425334197	2.79969294405065	2.6544060989565	0.137547417156762	-0.397331389396851	0.076879502209384
sgPGM5_6	86	323	29	378	55	424	1.6700217788116	4.66664525387054	0.499791503644396	5.18892115771102	0.838410721213029	5.69758884877027	-1.48251888452031	-3.37603633400991	-2.7646224465661
sgPGM5_7	38	74	163	107	60	65	0.748630452570719	1.08024195691448	2.73219355325603	1.47863716367491	0.913268821321336	0.8848020329855	-0.529028849118046	0.885791611007279	0.0456848806057898
sgPGM5_8	62	54	91	29	81	88	1.20932611569116	0.792177435070617	1.53269394450948	0.410732545465252	1.22767284177622	1.19314213538954	0.610307832490843	1.89979846900116	0.0411602360530427
sgPGM5_9	127	110	75	275	140	189	2.45704353664236	1.59875809623343	1.26613847589914	3.77873941828032	2.11099842305423	2.54715736768553	0.61997175616548	-1.57746983478192	-0.270962593530797
sgPGP_1	216	501	382	497	247	474	4.165456620714	7.2304194982809	6.38067152986013	6.81816025472318	3.71296176537199	6.36789341921383	-0.795604698990707	-0.0956742415904595	-0.778245730430078
sgPGP_10	221	422	274	448	296	473	4.26143488386409	6.09256463699765	4.5814221167403	6.14729709712994	4.44657114643339	6.35448732780496	-0.515710364254257	-0.42415671777646	-0.515082465696136
sgPGP_2	152	244	190	352	327	262	2.93693485239282	3.52879039258729	3.18200590653599	4.83295295164113	4.91069136710489	3.52580204053313	-0.264862473794333	-0.602968436682767	0.477974677727138
sgPGP_3	86	466	97	470	257	538	1.6700217788116	6.72630658505415	1.63265224523836	6.44850096380446	3.8626779655886	7.22588326938159	-2.00994762134535	-1.98174629694491	-0.903572544927894
sgPGP_4	0	56	9	105	12	79	0.0191956526300184	0.820983887255003	0.166597167881465	1.45125499397722	0.194631060281596	1.0724873127097	-5.41850239164916	-3.12286525112317	-2.46214671434491
sgPGP_5	20	55	12	64	19	54	0.403108705230387	0.80658066116281	0.216576318245905	0.889920515174712	0.299432400433225	0.737335027487917	-1.00064987676326	-2.0388009863347	-1.30008995623594
sgPGP_6	98	322	26	218	64	361	1.90036961037183	4.65224202777835	0.449812353279957	2.99834758189634	0.973155301407981	4.85300509001138	-1.29164611209873	-2.73677244888504	-2.31813641165339
sgPGP_7	187	146	246	177	198	143	3.60878269444347	2.11727423555238	4.1149500466722	2.43701310309383	2.97935238431059	1.93047716287745	0.769304129356859	0.755760909170944	0.626041281502693
sgPGP_8	497	1039	286	970	462	1048	9.55943500974919	14.9793551358808	4.78133871819806	13.2940433882253	6.93186007002915	14.0629898879059	-0.647978258444787	-1.47529345019084	-1.02058891691567
sgPGP_9	79	240	74	300	220	208	1.53565221040148	3.47117748821852	1.24947875911099	4.12101653950136	3.30872802478713	2.80187310445408	-1.17657361882701	-1.72167387771116	0.239885089711906
sgPGPEP1_1	1	81	0	73	5	124	0.0383913052600369	1.18106453955983	0.0166597167881465	1.01314027881429	0.0898297201299674	1.6757614261089	-4.9431643821025	-5.92632625707629	-4.22148012153957
sgPGPEP1_10	479	206	352	295	379	325	9.21391326240885	2.98146780108396	5.88088002621573	4.05256111525715	5.68921560823127	4.37038579929202	1.62779126062478	0.537198116194895	0.380469116501227
sgPGPEP1_2	204	419	359	459	269	427	3.93510878915378	6.04935495872107	5.99749804373276	6.2978990304672	4.04233740584853	5.73780712299688	-0.62037779564509	-0.0705098460620364	-0.505309726948959
sgPGPEP1_3	296	395	382	602	362	411	5.70110883111548	5.70367753250844	6.38067152986013	8.25572416385156	5.43469806786303	5.52330966045494	-0.000649876763257229	-0.371686501422464	-0.023333126786111
sgPGPEP1_4	195	259	208	226	251	212	3.76234791548361	3.74483878397019	3.48188080872263	3.10787626068707	3.77284824545863	2.85549747008957	0.00672965360233979	0.163937753342632	0.401911965675435
sgPGPEP1_5	185	297	182	140	319	289	3.57039138918343	4.29216137547352	3.04872817223082	1.93044296368668	4.7909184069316	3.88776650857265	-0.265622086838544	0.659275594437913	0.301360667273785
sgPGPEP1_6	80	11	4	29	16	16	1.55484786303149	0.172838713106316	0.0832985839407327	0.410732545465252	0.254517540368241	0.227903553950811	3.16927512467905	-2.30183539216849	0.159341662401357
sgPGPEP1_7	132	68	114	93	113	62	2.55302179979245	0.993822600361319	1.91586743063685	1.28696197579112	1.70676468246938	0.844583758758887	1.36114560123861	0.574028307819402	1.01495175306618
sgPGPEP1_8	52	163	148	190	237	157	1.01736958939098	2.36212907911966	2.48229780143384	2.61499720612877	3.56324556515538	2.11816244260165	-1.2152439275393	-0.0751331990209227	0.750378677532197
sgPGPEP1_9	1135	1465	1165	1411	1352	1318	21.8062613877009	21.115129451155	19.4252297749789	19.3318118065645	20.2566018893077	17.6826345683011	0.0464653538864557	0.00695480848198038	0.19605893712635
sgPGPEP1L_1	163	97	34	85	217	139	3.14808703132302	1.41151615703492	0.583090087585129	1.17743329700039	3.26381316472215	1.87685279724197	1.15722978301846	-1.01385462920447	0.798242970233317
sgPGPEP1L_10	172	134	71	189	319	149	3.32084790499319	1.94443552244606	1.19949960874655	2.60130612127993	4.7909184069316	2.01091371133068	0.77220025310148	-1.11680349833597	1.25245106679284
sgPGPEP1L_2	151	479	264	350	339	308	2.9177391997628	6.91354852425266	4.41482494885883	4.80557078194345	5.09035080736482	4.14248224534121	-1.24457545964935	-0.122351562301335	0.297269570634684
sgPGPEP1L_3	545	958	760	856	1008	1000	10.4808263359901	13.8126938224131	12.6780444757795	11.7332597154574	15.1063646018562	13.4194975002801	-0.398242241582692	0.11172835794371	0.170825862671721
sgPGPEP1L_4	255	175	212	249	255	300	4.91408707328472	2.53496779222597	3.54851967587521	3.42277121221043	3.83273472554528	4.03523351407024	0.954956003878289	0.0520524441164156	-0.074278014358345
sgPGPEP1L_5	442	947	546	893	612	922	8.50367411509817	13.654258335399	9.11286508311616	12.2398298548645	9.17760307327834	12.3738223703881	-0.683192737827655	-0.425606889838097	-0.431101911553636
sgPGPEP1L_6	99	116	239	114	90	131	1.91956526300184	1.68517745278659	3.99833202915517	1.5744747576168	1.36241742197117	1.769604065971	0.187879092706906	1.34452765321681	-0.3772578167584
sgPGPEP1L_7	0	0	0	0	0	0	0.0191956526300184	0.014403226092193	0.0166597167881465	0.0136910848488417	0.0149716200216612	0.0134060914088712	0.414387622515585	0.283127108552664	0.159341662401356
sgPGPEP1L_8	288	353	254	295	356	352	5.54754361007533	5.09874203663633	4.24822778097737	4.05256111525715	5.34486834773306	4.73235026733154	0.121707754933268	0.0680271797825722	0.175597553159276
sgPGPEP1L_9	428	315	462	265	422	325	8.23493497827791	4.551419445133	7.71344887291185	3.6418285697919	6.3329952691627	4.37038579929202	0.855440711838029	1.08271305631171	0.535127361290229
sgPGR_1	101	115	238	172	226	195	1.95795656826188	1.67077422669439	3.98167231236702	2.36855767884962	3.3985577449171	2.62759391613876	0.22883196935951	0.749365688896688	0.371180305577064
sgPGR_10	749	457	492	326	581	368	14.3967394725138	6.59667755022441	8.21324037655625	4.47698474557125	8.71348285260684	4.94684772987348	1.12593061980189	0.875424119432493	0.816739999249245
sgPGR_2	260	310	194	333	385	340	5.01006533643481	4.47940331467203	3.24864477368858	4.57282233951314	5.77904532836124	4.57147717042508	0.161522848954868	-0.493246870171778	0.338170770645265
sgPGR_3	388	316	509	350	423	320	7.46710887307717	4.56582267122519	8.49645556195474	4.80557078194345	6.34796688918437	4.30335534224766	0.709674937362371	0.822153325106961	0.560832629842253
sgPGR_4	717	562	762	694	1017	769	13.7824785883532	8.10901628990468	12.7113639093558	9.515303969945	15.2411091820511	10.3226903848308	0.765236544258408	0.417797187776325	0.562148872894789
sgPGR_5	924	929	1265	1045	1410	1008	17.7559786827671	13.3950002657395	21.0912014537935	14.3208747518885	21.124955850564	13.5267462315511	0.406610271923867	0.558521661734064	0.643133475892264
sgPGR_6	628	873	617	935	732	852	12.0740655042816	12.5884196045767	10.2957049750746	12.8148554185159	10.9741974758777	11.4353959717671	-0.0601856401057228	-0.315774583126366	-0.0593908807831216
sgPGR_7	193	115	249	161	344	158	3.72395661022358	1.67077422669439	4.16492919703664	2.21795574551236	5.16520890747313	2.13156853401052	1.15631946957514	0.909061390330127	1.27691125878253
sgPGR_8	123	158	149	78	80	95	2.38026092612229	2.29011294865869	2.49895751822198	1.0815957030585	1.21270122175456	1.28698477525164	0.0557009776181059	1.20816505087144	-0.0857708354351744
sgPGR_9	400	415	237	362	420	343	7.69745670463739	5.9917420543523	3.96501259557888	4.96986380012955	6.30305202911938	4.6116954446517	0.361406330829414	-0.325880866135143	0.450753330765655
sgPGRMC1_1	245	227	141	290	180	255	4.72213054698454	3.28393554902001	2.36567978391681	3.98410569101294	2.70986322392068	3.43195940067103	0.524012113690084	-0.752001114850938	-0.340812450515438
sgPGRMC1_10	619	615	684	554	768	514	11.9013046306114	8.87238727279091	11.4119059998804	7.59855209110716	11.5131757966575	6.90413707556868	0.423725487094922	0.586743325163085	0.737752828292603
sgPGRMC1_2	10	13	42	40	14	14	0.211152178930203	0.201645165290702	0.716367821890301	0.561334478802511	0.224574300324919	0.201091371133068	0.0664643190952794	0.351839858636678	0.159341662401357
sgPGRMC1_3	672	597	744	572	749	609	12.9186742200024	8.61312920313143	12.4114890071692	7.84499161838631	11.2287150162459	8.17771575941144	0.584848642927799	0.661832395145283	0.457423015334351
sgPGRMC1_4	227	79	158	113	152	93	4.37660879964421	1.15225808737544	2.6488949693153	1.56078367276796	2.29065786331417	1.26017259243389	1.92534954179297	0.763120049672278	0.862140653416372
sgPGRMC1_5	790	998	1271	1108	1211	919	15.1837612303446	14.3888228661008	21.1911597545224	15.1834130973655	18.1456034662534	12.3336040961615	0.0775806391959599	0.48096641367531	0.557025594929933
sgPGRMC1_6	149	190	281	292	382	338	2.87934789450277	2.75101618360887	4.69804013425733	4.01148786071063	5.73413046829625	4.54466498760734	0.0657774849757182	0.22792160652921	0.33540078118997
sgPGRMC1_7	117	515	64	379	181	445	2.26508701034218	7.43206466357161	1.08288159122953	5.20261224255986	2.72483484394235	5.97911676835656	-1.71419658354583	-2.26436068674983	-1.13376359732025
sgPGRMC1_8	137	143	75	145	123	103	2.64900006294254	2.0740645572758	1.26613847589914	1.99889838793089	1.85648088268599	1.39423350652261	0.352987077851443	-0.658769936883767	0.41309825464714
sgPGRMC1_9	445	690	641	567	711	665	8.56126107298823	9.95262922970539	10.6955381779901	7.7765361941421	10.6597934554228	8.92845687830823	-0.217254377952367	0.459809476170285	0.255696726296493
sgPGRMC2_1	0	82	1	70	12	94	0.0191956526300184	1.19546776565202	0.0333194335762931	0.972067024267763	0.194631060281596	1.27357868384277	-5.96065180883134	-4.86662001095202	-2.7100742277885
sgPGRMC2_10	387	705	618	673	530	777	7.44791322044716	10.1686776210883	10.3123646918627	9.22779118811933	7.94993023150212	10.4299391161018	-0.449223908568466	0.16031792658507	-0.391716631780682
sgPGRMC2_2	131	164	103	106	157	135	2.53382614716243	2.37653230521185	1.73261054596724	1.46494607882607	2.36551596342248	1.82322843160649	0.0924595276282241	0.242099840292609	0.37565956932812
sgPGRMC2_3	0	0	0	0	0	0	0.0191956526300184	0.014403226092193	0.0166597167881465	0.0136910848488417	0.0149716200216612	0.0134060914088712	0.414387622515585	0.283127108552664	0.159341662401356
sgPGRMC2_4	202	197	195	164	161	317	3.89671748389374	2.85183876625422	3.26530449047672	2.25902900005889	2.42540244350912	4.26313706802105	0.450366919621153	0.531514738422057	-0.813691289998374
sgPGRMC2_5	144	233	273	236	247	241	2.78336963135267	3.37035490557317	4.56476239995215	3.24478710917549	3.71296176537199	3.24427412094683	-0.276068007052884	0.492415942614932	0.194674735513638
sgPGRMC2_6	95	308	211	323	324	412	1.84278265248177	4.45059686248765	3.53185995908707	4.43591149102472	4.8657765070399	5.53671575186381	-1.27211290466763	-0.328802439768761	-0.186360401102271
sgPGRMC2_7	133	225	91	225	98	266	2.57221745242247	3.25512909683563	1.53269394450948	3.09418517583823	1.48219038214446	3.57942640616861	-0.339702149441829	-1.01348989780551	-1.27199764920659
sgPGRMC2_8	518	523	474	626	716	755	9.96254371497957	7.54729047230915	7.91336547436961	8.58431020022377	10.7346515555311	10.1350051051066	0.400555349336016	-0.117410821031065	0.0829285468821888
sgPGRMC2_9	23	58	13	101	28	21	0.460695663120443	0.849790339439389	0.233236035034052	1.39649065458186	0.434176980628176	0.294934010995167	-0.883292926125099	-2.58194331136123	0.557891038891632
sgPGS1_1	19	359	30	249	60	280	0.383913052600369	5.18516139318949	0.516451220432543	3.42277121221043	0.913268821321336	3.76711168589281	-3.75553737892673	-2.72846086572255	-2.04434732025668
sgPGS1_10	42	148	2	206	143	218	0.825413063090793	2.14608068773676	0.0499791503644396	2.83405456371024	2.15591328311922	2.9359340185428	-1.37851614324448	-5.82539734822551	-0.445520395757504
sgPGS1_2	289	456	452	458	336	475	5.56673926270535	6.58227432413222	7.54685170503038	6.28420794561835	5.04543594729984	6.3812995106227	-0.241753642527549	0.264144005185091	-0.338871319724728
sgPGS1_3	2	19	8	3	16	43	0.0575869578900553	0.288064521843861	0.149937451093319	0.0547643393953669	0.254517540368241	0.589868021990334	-2.32257797165062	1.45305210999498	-1.2126271149856
sgPGS1_4	40	304	72	199	160	317	0.787021757830756	4.39298395811887	1.2161593255347	2.73821696976835	2.41043082348746	4.26313706802105	-2.48072580531658	-1.17090452234204	-0.822624414768381
sgPGS1_5	302	371	270	385	202	301	5.81628274689559	5.35800010629581	4.51478324958771	5.28475875165291	3.03923886439723	4.04863960547911	0.118402794880506	-0.227180887361544	-0.413727159738546
sgPGS1_6	0	38	47	20	4	5	0.0191956526300184	0.561725817595528	0.799666405831034	0.287512781825676	0.0748581001083062	0.0804365484532273	-4.87101459634666	1.47577218649506	-0.103692743432437
sgPGS1_7	3	168	1	125	26	193	0.0767826105200738	2.43414520958062	0.0333194335762931	1.72507669095406	0.404233740584853	2.60078173332102	-4.9864918137666	-5.69415281494725	-2.6856836776223
sgPGS1_8	2	62	48	5	16	20	0.0575869578900553	0.907403243808161	0.816326122619181	0.0821465090930504	0.254517540368241	0.281527919586296	-3.97792980026317	3.31287445194672	-0.145512919127064
sgPGS1_9	50	444	152	485	96	554	0.978978284130941	6.4094356110259	2.54893666858642	6.65386723653708	1.45224714210114	7.44038073192352	-2.71084856136668	-1.38429755236046	-2.35708945664898
sgPHACTR1_1	86	28	27	30	6	29	1.6700217788116	0.417693556673598	0.466472070068103	0.424423630314094	0.104801340151629	0.402182742266136	1.99935012323674	0.136285720223393	-1.94019401114956
sgPHACTR1_10	45	47	113	19	37	48	0.883000020980848	0.691354852425266	1.89920771384871	0.273821696976835	0.568921560823127	0.65689847903469	0.352987077851443	2.79408902783004	-0.207440668270266
sgPHACTR1_2	11	17	13	7	8	14	0.230347831560221	0.259258069659475	0.233236035034052	0.109528678790734	0.134744580194951	0.201091371133068	-0.17057487820557	1.09048203061027	-0.577623931764849
sgPHACTR1_3	24	63	27	81	34	78	0.479891315750461	0.921806469900354	0.466472070068103	1.12266895760502	0.524006700758143	1.05908122130083	-0.941756187709689	-1.26706997400782	-1.01515606883078
sgPHACTR1_4	0	24	2	25	28	22	0.0191956526300184	0.360080652304826	0.0499791503644396	0.355968206069885	0.434176980628176	0.308340102404038	-4.22946856725914	-2.83235010886727	0.493760701471916
sgPHACTR1_5	22	16	18	35	18	34	0.441500010490424	0.244854843567282	0.316534618974784	0.492879054558302	0.284460780411564	0.469213199310493	0.85048673732226	-0.638870379446063	-0.722013841100024
sgPHACTR1_6	0	16	0	23	0	0	0.0191956526300184	0.244854843567282	0.0166597167881465	0.328586036372202	0.0149716200216612	0.0134060914088712	-3.67307521873475	-4.30183539216849	0.159341662401356
sgPHACTR1_7	0	9	2	9	0	16	0.0191956526300184	0.14403226092193	0.0499791503644396	0.136910848488417	0.0149716200216612	0.227903553950811	-2.90754047237178	-1.45383848561354	-3.92812117884898
sgPHACTR1_8	13	40	57	50	4	20	0.268739136820258	0.590532269779914	0.9662635737125	0.698245327290928	0.0748581001083062	0.281527919586296	-1.13580946004489	0.468682761708741	-1.91104766549004
sgPHACTR1_9	2	20	5	11	36	10	0.0575869578900553	0.302467747936054	0.0999583007288793	0.164293018186101	0.553949940801466	0.147467005497583	-2.39296729954202	-0.716872891447336	1.90936340939301
sgPHACTR2_1	62	76	56	89	111	97	1.20932611569116	1.10904840909886	0.949603856924353	1.23219763639576	1.67682144242606	1.31379695806938	0.124881005320601	-0.375835973612269	0.351986740343753
sgPHACTR2_10	501	531	709	545	634	687	9.63621762026926	7.66251628104669	11.828398919584	7.47533232746758	9.50697871375489	9.2233908893034	0.330648740965168	0.662045182024856	0.0436896893587875
sgPHACTR2_2	276	238	329	303	294	307	5.31719577851511	3.44237103603414	5.49770654008836	4.16208979404789	4.41662790639007	4.12907615393233	0.627262980584026	0.401521809354894	0.0971262659556595
sgPHACTR2_3	127	184	107	205	318	171	2.45704353664236	2.66459682705571	1.79924941311983	2.8203634788614	4.77594678690994	2.30584772232585	-0.116993838000726	-0.648485916467086	1.05048952146413
sgPHACTR2_4	61	158	62	191	77	190	1.19013046306114	2.29011294865869	1.04956215765323	2.62868829097761	1.16778636168958	2.5605634590944	-0.944299022381894	-1.32455546866858	-1.13268494677214
sgPHACTR2_5	83	305	147	261	128	324	1.61243482092155	4.40738718421107	2.46563808464569	3.58706423039653	1.9313389827943	4.35697970788314	-1.45068279739831	-0.540842527355836	-1.17372699009121
sgPHACTR2_6	25	175	4	145	21	239	0.499086968380479	2.53496779222597	0.0832985839407327	1.99889838793089	0.329375640476547	3.21746193812909	-2.34460427798062	-4.58476935543999	-3.28811731456986
sgPHACTR2_7	460	759	497	679	822	845	8.8491958624385	10.9464518300667	8.29653896049698	9.30993769721238	12.3216432778272	11.341553331905	-0.306845045386024	-0.166261895516957	0.119576429703033
sgPHACTR2_8	91	129	180	134	183	92	1.7660000419617	1.87241939198509	3.01540873865452	1.84829645459363	2.75477808398567	1.24676650102502	-0.0844182344558555	0.706157398585039	1.14374480735034
sgPHACTR2_9	442	1232	1258	1077	1286	1024	8.50367411509817	17.759177771674	20.9745834362765	14.7589894670514	19.268474967878	13.741243694093	-1.06240657333223	0.507048213519175	0.48772980622925
sgPHACTR3_1	0	21	18	65	0	57	0.0191956526300184	0.316870974028247	0.316534618974784	0.903611600023554	0.0149716200216612	0.777553301714531	-4.04504399612171	-1.5133394973622	-5.69863933272622
sgPHACTR3_10	79	100	76	53	104	70	1.53565221040148	1.4547258353115	1.28279819268728	0.739318581837453	1.57202010227443	0.951832490029856	0.0781042346511538	0.795026147084097	0.723840060562798
sgPHACTR3_2	44	69	132	64	110	80	0.86380436835083	1.00822582645351	2.21574233282349	0.889920515174712	1.6618498224044	1.08589340411857	-0.223042298099705	1.3160417310254	0.613907525866838
sgPHACTR3_3	299	462	461	321	437	435	5.75869578900553	6.66869368068537	7.6967891561237	4.40852932132704	6.55756956948762	5.84505585426785	-0.211662070248769	0.803959271854105	0.165944397225604
sgPHACTR3_4	259	267	365	289	440	409	4.9908696838048	3.86006459270773	6.09745634446164	3.9704146061641	6.60248442955261	5.4964974776372	0.370666245086268	0.618917856821772	0.264496408453432
sgPHACTR3_5	7	228	0	127	3	288	0.153565221040148	3.2983387751122	0.0166597167881465	1.75245886065174	0.059886480086645	3.87436041716378	-4.42481616558136	-6.71687289144734	-6.01558402009932
sgPHACTR3_6	341	464	276	359	499	383	6.56491319946631	6.69750013286976	4.61474155031659	4.92879054558302	7.48581001083062	5.14793910100655	-0.0288467685939096	-0.0949838217278218	0.540163446342288
sgPHACTR3_7	238	400	219	581	422	433	4.58776097857441	5.77569366296941	3.66513769339224	7.96821138202589	6.3329952691627	5.81824367145011	-0.332203995958586	-1.12038852083096	0.122304283076827
sgPHACTR3_8	418	458	334	335	451	349	8.04297845197773	6.6110807763166	5.58100512402909	4.60020450921082	6.76717224979088	4.69213199310493	0.28284371280113	0.278826971119039	0.528309512984216
sgPHACTR3_9	94	134	94	183	119	159	1.82358699985175	1.94443552244606	1.58267309487392	2.51915961218688	1.79659440259935	2.14497462541939	-0.0925723662042969	-0.670579239173401	-0.255695836877487
sgPHACTR4_1	522	651	697	740	764	633	10.0393263254996	9.39090341210986	11.6284823181263	10.1450938729917	11.4532893165708	8.49946195322435	0.0963266045314501	0.196880602456483	0.430318569841964
sgPHACTR4_10	142	225	534	305	367	226	2.74497832609264	3.25512909683563	8.9129484816584	4.18947196374557	5.50955616797134	3.04318274981377	-0.245920003121212	1.08913434714852	0.856355131167455
sgPHACTR4_2	325	460	212	402	328	404	6.25778275738601	6.63988722850099	3.54851967587521	5.51750719408322	4.92566298712655	5.42946702059284	-0.0855071636826739	-0.636799299749465	-0.140492661635388
sgPHACTR4_3	167	250	379	306	374	312	3.2248696418431	3.61520974914045	6.33069237949569	4.20316304859441	5.61435750812297	4.19610661097669	-0.164838508656425	0.590887871513432	0.420069600851982
sgPHACTR4_4	0	49	0	20	1	8	0.0191956526300184	0.720161304609652	0.0166597167881465	0.287512781825676	0.0299432400433225	0.120654822679841	-5.22946856725914	-4.1091903142261	-2.01058333904096
sgPHACTR4_5	269	486	176	295	362	371	5.18282621010498	7.01437110689801	2.94876987150194	4.05256111525715	5.43469806786303	4.98706600410009	-0.436574742515925	-0.458720706993288	0.124008589289076
sgPHACTR4_6	589	569	810	682	717	722	11.3254350517109	8.20983887255003	13.5110303151868	9.3510109517589	10.7496231755528	9.69260408861389	0.464140657712686	0.530943444479847	0.149329859273291
sgPHACTR4_7	124	205	115	182	150	241	2.39945657875231	2.96706457499177	1.932527147425	2.50546852733804	2.26071462327085	3.24427412094683	-0.306328620005545	-0.374591734603806	-0.521116835548158
sgPHACTR4_8	100	267	12	188	133	322	1.93876091563186	3.86006459270773	0.216576318245905	2.58761503643109	2.00619708290261	4.3301675250654	-0.993490085190392	-3.57867559752732	-1.1099595018348
sgPHACTR4_9	49	73	217	68	163	77	0.959782631500922	1.06583873082228	3.63181825981595	0.944684854570079	2.45534568355244	1.04567512989195	-0.151209553338639	1.94278697655142	1.23149144815719
sgPHAX_1	4	79	3	73	16	67	0.0959782631500922	1.15225808737544	0.0666388671525862	1.01314027881429	0.254517540368241	0.911614215803243	-3.58561237748441	-3.92632625707629	-1.84065833759864
sgPHAX_10	789	1412	766	1562	795	1345	15.1645655777146	20.3517584682688	12.7780027765084	21.3991656187396	11.9174095372423	18.0445990363407	-0.424449284753888	-0.743892186944067	-0.598496411665312
sgPHAX_2	63	199	33	304	123	340	1.22852176832118	2.88064521843861	0.566430370796983	4.17578087889673	1.85648088268599	4.57147717042508	-1.22946856725914	-2.88207548264724	-1.30008995623594
sgPHAX_3	525	445	707	615	510	588	10.0969132833897	6.42383883711809	11.7950794860078	8.43370826688651	7.65049783106889	7.89618783982515	0.652406711887584	0.48394611794076	-0.0456026804914824
sgPHAX_4	139	193	70	389	65	282	2.68739136820258	2.79422586188545	1.1828398919584	5.33952309104827	0.988126921429642	3.79392386871055	-0.056242202726575	-2.17445608569226	-1.94092246107207
sgPHAX_5	229	269	316	263	217	271	4.41500010490424	3.88887104489212	5.28113022184245	3.61444640009422	3.26381316472215	3.64645686321297	0.183062076409131	0.547072019333618	-0.159936854072056
sgPHAX_6	120	295	130	295	221	374	2.32267396823223	4.26335492328914	2.1824228992472	4.05256111525715	3.32369964480879	5.02728427832671	-0.876202505838769	-0.892903255538835	-0.59698925663178
sgPHAX_7	273	477	447	464	531	493	5.25960882062505	6.88474207206827	7.46355312108965	6.3663544547114	7.96490185152378	6.62260915598238	-0.388447102504636	0.229395124614875	0.266256866317869
sgPHAX_8	264	294	316	458	395	354	5.08684794695489	4.24895169719695	5.28113022184245	6.28420794561835	5.92876152857785	4.75916245014928	0.259665027716944	-0.250884204721737	0.317023068088922
sgPHAX_9	253	698	376	600	333	608	4.87569576802468	10.0678550384429	6.28071322913125	8.22834199415388	5.00052108723485	8.16430966800257	-1.04607633608768	-0.389673358889857	-0.707252463030923
sgPHB_1	275	696	204	726	331	646	5.29800012588509	10.0390485862585	3.41524194157004	9.95341868510794	4.97057784719153	8.67374114153968	-0.922102766574668	-1.54320434586148	-0.803240808244226
sgPHB_10	181	224	144	325	271	209	3.49360877866336	3.24072587074343	2.41565893428125	4.4632936607224	4.07228064589186	2.81527919586296	0.108401071497246	-0.885691955663478	0.532558985985573
sgPHB_2	76	628	39	563	69	772	1.47806525251142	9.05962921198942	0.666388671525862	7.72177185474674	1.04801340151629	10.3629086590574	-2.6157420436688	-3.53449614895877	-3.30569992457852
sgPHB_3	165	1296	160	1202	277	1333	3.18647833658306	18.6809842415744	2.68221440289159	16.4703750731566	4.16211036602182	17.8837259394342	-2.55153571038919	-2.6183769405088	-2.10326021605972
sgPHB_4	0	0	0	0	0	0	0.0191956526300184	0.014403226092193	0.0166597167881465	0.0136910848488417	0.0149716200216612	0.0134060914088712	0.414387622515585	0.283127108552664	0.159341662401356
sgPHB_5	451	693	534	792	661	680	8.67643498876834	9.99583890798197	8.9129484816584	10.8570302851315	9.91121245433974	9.1295482494413	-0.204225267647487	-0.284654865862805	0.118518081196504
sgPHB_6	720	1396	801	1281	879	1374	13.8400655462433	20.1213068507937	13.3610928640935	17.5519707762151	13.1750256190619	18.4333756871979	-0.539873233653055	-0.393595011611156	-0.484514527373368
sgPHB_7	129	342	20	475	48	544	2.4954348419024	4.94030654962221	0.349854052551077	6.51695638804866	0.733609381061401	7.30631981783481	-0.985309330628771	-4.21937323197652	-3.31606091314772
sgPHB_8	121	356	47	449	96	458	2.34186962086225	5.14195171491291	0.799666405831034	6.16098818197878	1.45224714210114	6.15339595667189	-1.13465530395063	-2.94569158194322	-2.08309583882532
sgPHB_9	129	1106	141	1121	201	1243	2.4954348419024	15.9443712840577	2.36567978391681	15.3613972004004	3.02426724437557	16.6771777126358	-2.67568407123751	-2.69898273255145	-2.46321762497745
sgPHB2_1	29	91	39	83	30	131	0.575869578900553	1.32509680048176	0.666388671525862	1.15005112730271	0.464120220671498	1.769604065971	-1.20228373793291	-0.787262219338733	-1.93085614657022
sgPHB2_10	201	917	133	862	180	987	3.87752183126373	13.2221615526332	2.23240204961164	11.8154062245504	2.70986322392068	13.2452183119648	-1.76975123814643	-2.40400045016852	-2.28917968210012
sgPHB2_2	0	6	12	15	9	13	0.0191956526300184	0.100822582645351	0.216576318245905	0.219057357581468	0.149716200216612	0.187685279724197	-2.39296729954202	-0.0164331733062437	-0.326085164768885
sgPHB2_3	27	386	6	355	4	432	0.537478273640516	5.5740484976787	0.116618017517026	4.87402620618766	0.0748581001083062	5.80483758004124	-3.37444721157122	-5.38525140035613	-6.27695345743801
sgPHB2_4	22	480	9	603	115	556	0.441500010490424	6.92795175034485	0.166597167881465	8.2694152487004	1.7367079225127	7.46719291474127	-3.97194350519744	-5.63334953588505	-2.1042108598111
sgPHB2_5	18	170	27	169	40	213	0.36471739997035	2.46295166176501	0.466472070068103	2.32748442430309	0.613836420888111	2.86890356149844	-2.75553737892673	-2.31890890552743	-2.22457331938171
sgPHB2_6	57	172	154	265	36	132	1.11334785254107	2.49175811394939	2.58225610216271	3.6418285697919	0.553949940801466	1.78301015737987	-1.16225960999357	-0.496030921674288	-1.68648740747088
sgPHB2_7	288	1020	285	760	326	1058	5.54754361007533	14.7056938401291	4.76467900140991	10.4189155699686	4.89571974708323	14.1970508019946	-1.40645384586154	-1.12875419817249	-1.5359983860929
sgPHB2_8	136	268	25	237	121	276	2.62980441031253	3.87446781879993	0.43315263649181	3.25847819402433	1.82653764264267	3.71348732025733	-0.559042657080511	-2.91125093661419	-1.02366316608495
sgPHB2_9	122	358	128	426	180	393	2.36106527349227	5.1707581670973	2.1491034656709	5.84609323045542	2.70986322392068	5.28200001509526	-1.13093790596823	-1.44373789564457	-0.962864269971814
sgPHC1_1	76	172	225	125	154	100	1.47806525251142	2.49175811394939	3.76509599412112	1.72507669095406	2.32060110335749	1.35401523229599	-0.753454064426237	1.12602614746794	0.7772545849238
sgPHC1_10	1016	1222	1319	1277	906	1049	19.5219787247288	17.6151455107521	21.9908261603534	17.4972064368197	13.5792593596467	14.0763959793148	0.148282897845699	0.329777201851486	-0.0518732096236056
sgPHC1_2	23	35	29	35	57	55	0.460695663120443	0.518516139318949	0.499791503644396	0.492879054558302	0.868353961256352	0.750741118896788	-0.17057487820557	0.0200927027188704	0.209967735471325
sgPHC1_3	168	170	245	224	166	174	3.24406529447312	2.46295166176501	4.09829032988405	3.08049409098939	2.50026054361743	2.34606599655246	0.397414543911873	0.411860422674867	0.0918348430430804
sgPHC1_4	858	894	1379	916	1220	950	16.4890656091858	12.8908873525128	22.9904091676422	12.5547248063879	18.2803480464484	12.7491929298365	0.355158071502431	0.872801736623141	0.519887616528197
sgPHC1_5	232	240	249	316	148	253	4.4725870627943	3.47117748821852	4.16492919703664	4.34007389708283	2.23077138322752	3.40514721785329	0.365684430939905	-0.059427636924656	-0.610174503908647
sgPHC1_6	692	639	1061	1022	824	765	13.3025872726028	9.21806469900354	17.6926192290116	14.0059798003651	12.3515865178705	10.2690660191953	0.529171069765438	0.33710472961149	0.266391389609578
sgPHC1_7	230	151	292	276	343	273	4.43419575753426	2.18929036601334	4.88129701892694	3.79243050312916	5.15023728745147	3.67326904603071	1.01820915048806	0.364141796925724	0.487574334142928
sgPHC1_8	505	453	596	462	861	384	9.71300023078933	6.53906464585564	9.94585092252349	6.33897228501372	12.905536458672	5.16134519241542	0.570832709918981	0.649845846557233	1.32217108590819
sgPHC1_9	407	262	234	271	345	240	7.83182627304752	3.78804846224677	3.91503344521444	3.72397507888495	5.18018052749479	3.23086802953796	1.04789397519478	0.0721812138673243	0.681080553808119
sgPHC2_1	60	96	96	124	132	112	1.17093481043112	1.39711293094272	1.61599252845021	1.71138560610522	1.99122546288094	1.51488832920245	-0.254787882108655	-0.0827443339222952	0.394445135487359
sgPHC2_10	104	177	241	148	153	194	2.01554352615194	2.56377424441036	4.03165146273146	2.03997164247742	2.30562948333583	2.61418782472989	-0.347100290784689	0.982821825365098	-0.181202110653353
sgPHC2_2	47	187	54	108	79	223	0.921391326240885	2.70780650533229	0.91628442334806	1.49232824852375	1.1977296017329	3.00296447558715	-1.55523872844089	-0.703697502699603	-1.32608516476888
sgPHC2_3	182	152	229	179	151	190	3.51280443129337	2.20369359210553	3.83173486127371	2.46439527279151	2.27568624329251	2.5605634590944	0.672699618106977	0.636764063167365	-0.170159652190806
sgPHC2_4	68	151	185	152	216	196	1.32450003147127	2.18929036601334	3.09870732259526	2.09473598187278	3.24884154470049	2.64100000754763	-0.72501543414983	0.564898076968044	0.29884107538946
sgPHC2_5	415	518	398	443	427	459	7.98539149408767	7.47527434184818	6.64722699847047	6.07884167288573	6.40785336927101	6.16680204808076	0.0952366122987978	0.128956178424904	0.055318597858129
sgPHC2_6	404	381	234	457	440	543	7.77423931515747	5.50203236721774	3.91503344521444	6.27051686076951	6.60248442955261	7.29291372642594	0.498736892251824	-0.67955973297928	-0.143486333291462
sgPHC2_7	545	438	572	515	686	495	10.4808263359901	6.32301625447274	9.54601771960797	7.06459978200233	10.2855029548813	6.64942133880012	0.729067633900081	0.434291181886315	0.629311640832582
sgPHC2_8	384	633	479	568	470	595	7.3903262625571	9.13164534245038	7.99666405831034	7.79022727899094	7.05163303020244	7.99003047968725	-0.305236772041557	0.0377328618546011	-0.180243608448022
sgPHC2_9	126	114	68	98	152	97	2.43784788401234	1.6563710006022	1.14952045838211	1.35541740003533	2.29065786331417	1.31379695806938	0.557582258343377	-0.237705054748776	0.802019660978801
sgPHC3_1	402	476	329	542	485	555	7.73584800989743	6.87033884597608	5.49770654008836	7.43425907292106	7.27620733052736	7.4537868233324	0.171178195038042	-0.435359065005882	-0.0347869067163695
sgPHC3_10	494	428	574	743	828	622	9.50184805185913	6.17898399355081	9.57933715318426	10.1861671275382	12.4114729979572	8.35199494772677	0.620838499983013	-0.0886135567236295	0.571481600873106
sgPHC3_2	672	574	665	558	725	668	12.9186742200024	8.28185500301099	11.0953713809056	7.65331643050253	10.8693961357261	8.96867515253484	0.641432171294166	0.535801002780736	0.277304999755647
sgPHC3_3	200	357	343	348	244	453	3.85832617863371	5.15635494100511	5.73094257512241	4.77818861224576	3.668046905307	6.08636549962753	-0.418376463569742	0.26230863704511	-0.730568885886987
sgPHC3_4	66	170	145	100	138	127	1.28610872621124	2.46295166176501	2.4323186510694	1.38279956973301	2.08105518301091	1.71597970033552	-0.937375701912539	0.814740184680887	0.278282735124864
sgPHC3_5	321	427	288	359	328	373	6.18100014686594	6.16458076745862	4.81465815177435	4.92879054558302	4.92566298712655	5.01387818691783	0.00383751422905609	-0.0338003052763312	-0.0256090237510382
sgPHC3_6	93	261	254	253	215	262	1.80439134722173	3.77364523615458	4.24822778097737	3.4775355516058	3.23386992467883	3.52580204053313	-1.06444652734423	0.288795858639356	-0.124689824727477
sgPHC3_7	382	467	310	394	350	484	7.35193495729706	6.74070981114634	5.18117192111358	5.40797851529248	5.2550386276031	6.50195433330254	0.125223484857139	-0.0618109643811984	-0.307172054368572
sgPHC3_8	170	106	62	82	196	161	3.28245659973315	1.54114519186465	1.04956215765323	1.13636004245386	2.94940914426726	2.17178680823714	1.09077315100034	-0.114632399294344	0.441543478973109
sgPHC3_9	479	558	362	642	643	645	9.21391326240885	8.05140338553591	6.0474771940972	8.80336755780523	9.64172329394984	8.6603350501308	0.194573745280915	-0.541722080779532	0.154868185822049
sgPHEX_1	325	400	187	379	345	479	6.25778275738601	5.77569366296941	3.13202675617155	5.20261224255986	5.18018052749479	6.43492387625818	0.115657350291743	-0.732139648100646	-0.312920705570437
sgPHEX_10	1039	1043	1229	983	1086	1055	19.9634787352192	15.0369680402495	20.4914516494202	13.4720274912603	16.2741509635458	14.156832527768	0.408849438974157	0.605055203440027	0.201083768070213
sgPHEX_2	187	216	373	335	360	196	3.60878269444347	3.12550006200589	6.23073407876681	4.60020450921082	5.40475482781971	2.64100000754763	0.207425241748744	0.437704145661541	1.03314486983215
sgPHEX_3	116	94	69	126	69	101	2.24589135771216	1.36830647875834	1.16618017517026	1.7387677758029	1.04801340151629	1.36742132370486	0.714896733768043	-0.576274561274535	-0.383800662625172
sgPHEX_4	756	648	654	759	823	820	14.531109040924	9.34769373383328	10.912114496236	10.4052244851197	12.3366148978489	11.0064010466833	0.636462444502179	0.0686225966465286	0.16460377780677
sgPHEX_5	280	293	456	299	351	411	5.39397838903518	4.23454847110475	7.61349057218297	4.10732545465252	5.27001024762476	5.52330966045494	0.349141597900148	0.890358773114853	-0.0677272461445644
sgPHEX_6	244	261	180	212	301	273	4.70293489435452	3.77364523615458	3.01540873865452	2.91620107280329	4.52142924654169	3.67326904603071	0.317602559980706	0.048263375410031	0.299714318765909
sgPHEX_7	105	153	158	149	177	190	2.03473917878195	2.21809681819773	2.6488949693153	2.05366272732626	2.6649483638557	2.5605634590944	-0.124478463616116	0.367191373341139	0.0576462653320058
sgPHEX_8	301	264	405	334	518	330	5.79708709426557	3.81685491443115	6.7638450159875	4.58651342436198	7.77027079124218	4.43741625633637	0.602943812390103	0.560445740392705	0.80824498395202
sgPHEX_9	199	213	402	333	380	239	3.83913052600369	3.08229038372931	6.71386586562306	4.57282233951314	5.70418722825293	3.21746193812909	0.316776825889164	0.554058844606579	0.826098254286161
sgPHF1_1	123	259	267	348	323	323	2.38026092612229	3.74483878397019	4.46480409922327	4.77818861224576	4.85080488701824	4.34357361647427	-0.653783880125993	-0.0978669271992154	0.159341662401357
sgPHF1_10	7	19	0	34	30	33	0.153565221040148	0.288064521843861	0.0166597167881465	0.47918796970946	0.464120220671498	0.455807107901621	-0.907540472371776	-4.8461559083923	0.0260751315378924
sgPHF1_2	458	532	511	685	507	500	8.81080455717847	7.67691950713889	8.52977499553103	9.39208420630542	7.60558297100391	6.71645179584448	0.198746243170219	-0.138937657620148	0.179359555978314
sgPHF1_3	369	479	98	277	382	428	7.10239147310682	6.91354852425266	1.64931196202651	3.806121587978	5.73413046829625	5.75121321440575	0.0388784874233798	-1.20645734409123	-0.00429159317323125
sgPHF1_4	142	157	25	192	100	259	2.74497832609264	2.2757097225665	0.43315263649181	2.64237937582645	1.51213362218779	3.48558376630652	0.270478211116873	-2.60889021057432	-1.2048146678753
sgPHF1_5	186	343	191	248	89	319	3.58958704181345	4.9547097757144	3.19866562332414	3.40908012736159	1.34744580194951	4.28994925083879	-0.464982672298875	-0.0919123227942604	-1.67073333615633
sgPHF1_6	72	30	142	68	29	67	1.40128264199135	0.446500008857984	2.38233950070496	0.944684854570079	0.449148600649837	0.911614215803243	1.65001587100873	1.33447398855288	-1.02123058324046
sgPHF1_7	8	105	18	160	11	156	0.172760873670166	1.52674196577246	0.316534618974784	2.20426466066352	0.179659440259935	2.10475635119278	-3.1436078306053	-2.79986225611837	-3.55031658576911
sgPHF1_8	135	186	83	142	194	224	2.61060875768251	2.6934032792401	1.39941621020431	1.95782513338437	2.91946590422394	3.01637056699602	-0.0450439961217108	-0.484426805446965	-0.0471092150660695
sgPHF1_9	0	2	0	0	22	7	0.0191956526300184	0.0432096782765791	0.0166597167881465	0.0136910848488417	0.344347260498209	0.10724873127097	-1.17057487820557	0.283127108552664	1.68290361845837
sgPHF10_1	69	74	109	34	205	117	1.34369568410129	1.08024195691448	1.83256884669612	0.47918796970946	3.08415372446222	1.5819187862468	0.314851948964672	1.93520380513236	0.963199140222734
sgPHF10_10	576	534	994	843	855	749	11.0758915675206	7.70572595932327	16.5764182042058	11.5552756124224	12.815706738542	10.0545685566534	0.52342004987256	0.52058063527649	0.350061863419261
sgPHF10_2	392	453	370	643	469	562	7.54389148359725	6.53906464585564	6.18075492840237	8.81705864265407	7.03666141018078	7.54762946319449	0.206224637483278	-0.512514392941149	-0.101132503113873
sgPHF10_3	325	566	242	694	583	576	6.25778275738601	8.16662919427345	4.04831117951961	9.515303969945	8.74342609265016	7.73531474291869	-0.384089148195565	-1.23292955545242	0.176738712635892
sgPHF10_4	45	299	316	287	329	272	0.883000020980848	4.32096782765791	5.28113022184245	3.94303243646642	4.94063460714821	3.65986295462184	-2.29086911192328	0.421541137249759	0.43290673572732
sgPHF10_5	1283	1098	999	1195	1592	1242	24.6472179769437	15.8291454753201	16.6597167881465	16.3745374792147	23.8497906945064	16.6637716212269	0.638841438688658	0.0249097190166463	0.517261632874182
sgPHF10_6	46	32	95	41	14	18	0.902195673610867	0.47530646104237	1.59933281166207	0.575025563651353	0.224574300324919	0.254715736768553	0.92458235483477	1.47577218649506	-0.18169525543371
sgPHF10_7	89	91	127	63	52	79	1.72760873670166	1.32509680048176	2.13244374888276	0.876229430325871	0.793495861148046	1.0724873127097	0.382678762788248	1.28312710855266	-0.434665977922806
sgPHF10_8	408	657	561	531	748	696	7.85102192567754	9.47732276866302	9.36276083493836	7.2836571395838	11.2137433962243	9.34404571198324	-0.271599118277906	0.362270993272401	0.263148724991685
sgPHF10_9	176	157	285	185	274	163	3.39763051551326	2.2757097225665	4.76467900140991	2.54654178188456	4.11719550595684	2.19859899105488	0.578212424421481	0.903839634223023	0.905077466195295
sgPHF11_1	256	156	158	291	187	206	4.93328272591474	2.26130649647431	2.6488949693153	3.99779677586178	2.81466456407231	2.77506092163634	1.12539142281784	-0.593814495042997	0.0204435565796692
sgPHF11_10	579	495	749	696	784	642	11.1334785254107	7.14400014172774	12.4947875911099	9.54268613964269	11.7527217170041	8.62011677590419	0.640100402143646	0.388859048067484	0.447215578852399
sgPHF11_2	191	316	340	450	285	419	3.68556530496354	4.56582267122519	5.68096342475797	6.17467926682762	4.28188332619511	5.63055839172591	-0.308988906902665	-0.120228585678544	-0.395032518486377
sgPHF11_3	813	895	1355	1029	905	904	15.625261240835	12.905290578605	22.5905759647267	14.101817394307	13.5642877396251	12.1325127250284	0.275917684724229	0.679839949618427	0.160934920477025
sgPHF11_4	874	745	690	748	1230	808	16.7961960512661	10.744806664776	11.5118643006093	10.2546225517825	18.430064246665	10.8455279497768	0.644495008980039	0.166847100482172	0.764960816455837
sgPHF11_5	326	215	116	273	213	196	6.27697841001603	3.1110968359137	1.94918686421315	3.75135724858263	3.20392668463551	2.64100000754763	1.0126469458502	-0.944540254824458	0.278756829346128
sgPHF11_6	241	193	292	242	378	349	4.64534793646446	2.79422586188545	4.88129701892694	3.32693361826854	5.67424398820961	4.69213199310493	0.733338017603053	0.553071459369131	0.27418458874012
sgPHF11_7	626	716	899	631	877	752	12.0356741990216	10.3271131081024	14.9937451093319	8.65276562446797	13.1450823790186	10.09478683088	0.22087994661572	0.793127551592598	0.380912737264787
sgPHF11_8	340	374	435	432	352	442	6.54571754683629	5.40120978457239	7.26363651963189	5.92823973954847	5.28498186764642	5.93889849412995	0.277268766156516	0.293088218602866	-0.168296852882481
sgPHF11_9	608	847	1337	898	1142	977	11.6901524516812	12.2139357261797	22.2907010625401	12.3082852791087	17.1125616847588	13.111157397876	-0.0632344141412808	0.856812203679678	0.384260695663602
sgPHF12_1	345	723	124	579	459	573	6.64169580998638	10.4279356907478	2.08246459851832	7.9408292123282	6.88694520996417	7.69509646869208	-0.650830036930895	-1.93099769680018	-0.160075213329955
sgPHF12_10	31	214	16	110	33	209	0.61426088416059	3.0966936098215	0.283215185398491	1.51971041822143	0.509035080736482	2.81527919586296	-2.33380522707387	-2.4238259165471	-2.46744101401443
sgPHF12_2	72	145	18	166	70	157	1.40128264199135	2.10287100946018	0.316534618974784	2.28641116975657	1.06298502153795	2.11816244260165	-0.585612377484414	-2.8526496704778	-0.994691966271064
sgPHF12_3	349	862	142	658	714	835	6.71847842050645	12.4299841175626	2.38233950070496	9.0224249153867	10.7047083154878	11.2074924178163	-0.88761801483104	-1.921136209677	-0.0662180380137736
sgPHF12_4	52	156	66	249	31	223	1.01736958939098	2.26130649647431	1.11620102480582	3.42277121221043	0.47909184069316	3.00296447558715	-1.15231267181284	-1.61656798565165	-2.64801325965625
sgPHF12_5	44	257	36	285	135	352	0.86380436835083	3.7160323317858	0.616409521161422	3.91565026676873	2.03614032294593	4.73235026733154	-2.10498653657799	-2.66729086259678	-1.21671986961948
sgPHF12_6	435	349	272	307	312	359	8.36930454668804	5.04112913226756	4.54810268316401	4.21685413344325	4.68611706677997	4.82619290719364	0.731360835460184	0.109097708777615	-0.0424925869956998
sgPHF12_7	45	173	4	160	109	151	0.883000020980848	2.50616134004159	0.0832985839407327	2.20426466066352	1.64687820238274	2.03772589414842	-1.50499391727613	-4.72586167467459	-0.307226137517569
sgPHF12_8	344	394	140	309	247	373	6.62250015735636	5.68927430641625	2.34902006712866	4.24423630314094	3.71296176537199	5.01387818691783	0.219131331116652	-0.85344594432278	-0.433356487099405
sgPHF12_9	249	495	188	638	286	611	4.79891315750461	7.14400014172774	3.1486864729597	8.74860321840987	4.29685494621678	8.20452794222918	-0.574024403209202	-1.47430258817326	-0.933139253615607
sgPHF13_1	127	511	188	529	183	581	2.45704353664236	7.37445175920283	3.1486864729597	7.25627496988612	2.75477808398567	7.80234519996305	-1.58561237748441	-1.20447901667682	-1.50197172444991
sgPHF13_10	37	72	60	78	108	75	0.729434799940701	1.05143550473009	1.01624272407694	1.0815957030585	1.63190658236107	1.01886294707421	-0.527509422920845	-0.0899163020615525	0.679598473734698
sgPHF13_2	294	385	486	492	393	544	5.66271752585544	5.55964527158651	8.11328207582737	6.74970483047897	5.89881828853453	7.30631981783481	0.0265017294967098	0.265461234257095	-0.308718937806555
sgPHF13_3	250	594	273	398	487	647	4.81810881013463	8.56991952485486	4.56476239995215	5.46274285468785	7.30615057057068	8.68714723294855	-0.830814681728948	-0.259085744709155	-0.249771002920381
sgPHF13_4	0	28	5	51	5	22	0.0191956526300184	0.417693556673598	0.0999583007288793	0.71193641213977	0.0898297201299674	0.308340102404038	-4.44359337261199	-2.83235010886727	-1.7792577929345
sgPHF13_5	63	140	46	122	112	188	1.22852176832118	2.03085487899922	0.783006689042888	1.68400343640753	1.69179306244772	2.53375127627666	-0.725163729883207	-1.10479854510894	-0.582721799404528
sgPHF13_6	48	223	55	165	53	180	0.940586978870904	3.22632264465124	0.932944140136207	2.27272008490773	0.808467481169707	2.42650254500569	-1.77825745542681	-1.28455740073666	-1.58561672251838
sgPHF13_7	396	388	222	431	319	382	7.62067409411732	5.60285494986309	3.71511684375668	5.91454865469963	4.7909184069316	5.13453300959767	0.443756474672352	-0.670860493690499	-0.0999308246362376
sgPHF13_8	99	385	257	334	209	503	1.91956526300184	5.55964527158651	4.29820693134181	4.58651342436198	3.14404020454886	6.75667007007109	-1.53421322497777	-0.0936629213692166	-1.10369274343244
sgPHF13_9	32	104	61	146	35	137	0.633456536790609	1.51233873968027	1.03290244086509	2.01258947277973	0.538978320779805	1.85004061442423	-1.25546377579208	-0.962348925896825	-1.7792577929345
sgPHF14_1	101	199	301	242	299	227	1.95795656826188	2.88064521843861	5.03123447002026	3.32693361826854	4.49148600649837	3.05658884122264	-0.557043225287643	0.596719344271962	0.555270338732496
sgPHF14_10	181	154	78	431	122	172	3.49360877866336	2.23250004428992	1.31611762626358	5.91454865469963	1.84150926266433	2.31925381373472	0.646057857440045	-2.1679796454337	-0.332772059896128
sgPHF14_2	267	229	461	273	318	318	5.14443490484494	3.3127420012044	7.6967891561237	3.75135724858263	4.77594678690994	4.27654315942992	0.634986762028984	1.0368440670082	0.159341662401357
sgPHF14_3	66	89	75	135	196	125	1.28610872621124	1.29629034829737	1.26613847589914	1.86198753944248	2.94940914426726	1.68916751751777	-0.0113762833563161	-0.55640821925409	0.804113558357817
sgPHF14_4	295	156	134	154	221	221	5.68191317848546	2.26130649647431	2.24906176639978	2.12211815157047	3.32369964480879	2.97615229276941	1.32922023925291	0.0838183003292579	0.159341662401357
sgPHF14_5	118	142	41	145	87	131	2.28428266297219	2.0596613311836	0.699708105102155	1.99889838793089	1.31750256190619	1.769604065971	0.14933404904514	-1.51438002754859	-0.425620838319799
sgPHF14_6	486	472	799	472	697	641	9.34828283081898	6.8127259416073	13.3277734305172	6.47588313350214	10.4501907751195	8.60671068449532	0.456469211258533	1.04128692498799	0.279995401488706
sgPHF14_7	521	710	944	791	673	786	10.0201306728696	10.2406937515492	15.7434323647985	10.8433392002826	10.0908718945997	10.5505939387816	-0.0314121305339445	0.53794100758149	-0.0642733819242709
sgPHF14_8	239	248	367	292	306	259	4.60695663120443	3.58640329695607	6.13077577803793	4.01148786071063	4.59628734665	3.48558376630652	0.361276286056024	0.611932210187429	0.399068694743082
sgPHF14_9	268	197	236	174	179	228	5.16363055747496	2.85183876625422	3.94835287879073	2.3959398485473	2.69489160389902	3.06999493263151	0.856493364992601	0.720659245618595	-0.188009029365912
sgPHF15_1	153	135	367	211	155	287	2.95613050502284	1.95883874853825	6.13077577803793	2.90250998795445	2.33557272337915	3.86095432575491	0.593711321960148	1.07876861004648	-0.725181120178707
sgPHF15_10	148	362	233	348	197	360	2.86015224187275	5.22837107146607	3.89837372842629	4.77818861224576	2.96438076428893	4.83959899860251	-0.870269595018003	-0.293591398073583	-0.707156744406204
sgPHF15_2	503	637	531	807	684	614	9.6746089255293	9.18925824681916	8.86296933129396	11.0623965578641	10.2555597148379	8.2447462164558	0.074254932250633	-0.319801938697941	0.314859240022644
sgPHF15_3	397	459	143	500	335	566	7.63986974674734	6.6254840024088	2.3989992174931	6.85923350926971	5.03046432727818	7.60125382882998	0.20552219211486	-1.51561468320023	-0.595545839762111
sgPHF15_4	379	628	556	682	506	592	7.29434799940701	9.05962921198942	9.27946225099763	9.3510109517589	7.59061135098225	7.94981220546063	-0.312672976032755	-0.0110811423973947	-0.0667046951413059
sgPHF15_5	26	150	76	195	79	168	0.518282621010498	2.17488713992115	1.28279819268728	2.68345263037298	1.1977296017329	2.26562944809924	-2.06912961464602	-1.06479619486764	-0.919609678993465
sgPHF15_6	102	148	50	188	138	198	1.9771522208919	2.14608068773676	0.849645556195474	2.58761503643109	2.08105518301091	2.66781219036537	-0.118280370763357	-1.60668997369691	-0.358341885418785
sgPHF15_7	189	236	235	241	212	305	3.6471739997035	3.41356458384975	3.93169316200258	3.3132425334197	3.18895506461384	4.10226397111459	0.0954999819482749	0.246906920639911	-0.363336560065456
sgPHF15_8	45	15	1	18	30	20	0.883000020980848	0.230451617475089	0.0333194335762931	0.260130612127993	0.464120220671498	0.281527919586296	1.9379495785726	-2.96480040489092	0.721220550009472
sgPHF15_9	810	687	875	795	961	778	15.567674282945	9.90941955142881	14.5939119064164	10.898103539678	14.4026984608381	10.4433452075107	0.651680972030761	0.421289547610189	0.46375522810973
sgPHF16_1	697	605	632	737	692	539	13.3985655357529	8.72835501186898	10.5456007268968	10.1040206184452	10.3753326750112	7.23928936079046	0.618296865252287	0.0617117919206094	0.51923760748774
sgPHF16_10	569	663	869	754	1058	871	10.9415219991105	9.56374212521617	14.4939536056875	10.3367690608755	15.8549456029393	11.6901117085357	0.194166300220766	0.487665865076313	0.439644211616767
sgPHF16_2	57	173	82	101	56	146	1.11334785254107	2.50616134004159	1.38275649341616	1.39649065458186	0.853382341234691	1.97069543710407	-1.17057487820557	-0.0142588020719068	-1.20744066827027
sgPHF16_3	755	589	930	867	952	937	14.5119133882939	8.49790339439389	15.5101963297644	11.8838616487946	14.2679538806432	12.5749137415212	0.772058902487455	0.384213233666979	0.182229953795922
sgPHF16_4	705	647	806	648	906	655	13.552130756793	9.33329050774109	13.4443914480343	8.88551406689828	13.5792593596467	8.79439596421952	0.538061992902142	0.597477303831306	0.626748398311796
sgPHF16_5	96	219	188	227	87	293	1.86197830511179	3.16870974028247	3.1486864729597	3.12156734553591	1.31750256190619	3.94139087420814	-0.767059248821946	0.0124795186089952	-1.58089906379771
sgPHF16_6	117	111	89	100	223	210	2.26508701034218	1.61316132232562	1.49937451093319	1.38279956973301	3.35364288485212	2.82868528727183	0.489675749819823	0.116768722130544	0.245597395751776
sgPHF16_7	68	47	147	72	75	66	1.32450003147127	0.691354852425266	2.46563808464569	0.999449193965446	1.13784312164625	0.898208124394371	0.937949578572599	1.3027559153016	0.34117998538717
sgPHF16_8	16	43	127	79	189	84	0.326326094710314	0.633741948056494	2.13244374888276	1.09528678790734	2.84460780411564	1.13951776975405	-0.957581154871372	0.961199013665302	1.3198063345946
sgPHF16_9	43	83	192	81	61	111	0.844608715720811	1.20987099174421	3.21532534011228	1.12266895760502	0.928240441342997	1.50148223779358	-0.518498181625877	1.51803214120266	-0.693816949269372
sgPHF17_1	333	381	431	424	339	589	6.41134797842616	5.50203236721774	7.19699765247931	5.81871106075774	5.09035080736482	7.90959393123402	0.220663086953889	0.306695579691069	-0.635838545710145
sgPHF17_10	283	329	211	321	188	282	5.45156534692524	4.7530646104237	3.53185995908707	4.40852932132704	2.82963618409397	3.79392386871055	0.197812527774452	-0.319869314998753	-0.423074156209453
sgPHF17_2	233	609	282	606	399	726	4.49178271542432	8.78596791623775	4.71469985104547	8.31048850324693	5.9886480086645	9.74622845424937	-0.967913090351258	-0.817767354871135	-0.702613701743512
sgPHF17_3	83	37	32	75	118	142	1.61243482092155	0.547322591503335	0.549770654008836	1.04052244851197	1.78162278257769	1.91707107146858	1.55877753185076	-0.920406285532468	-0.105711911069089
sgPHF17_4	77	369	191	276	164	390	1.49726090514144	5.32919365411142	3.19866562332414	3.79243050312916	2.4703173035741	5.24178174086865	-1.83159161913848	-0.245652556775368	-1.08536092066018
sgPHF17_5	147	368	267	470	316	338	2.84095658924273	5.31479042801923	4.46480409922327	6.44850096380446	4.74600354686661	4.54466498760734	-0.90363601791586	-0.530366950602347	0.0625392294044205
sgPHF17_6	497	441	500	352	728	583	9.55943500974919	6.36622593274932	8.34651811086142	4.83295295164113	10.914310995791	7.82915738278079	0.586486995192236	0.788269528476692	0.479292107848277
sgPHF17_7	43	244	68	248	99	288	0.844608715720811	3.52879039258729	1.14952045838211	3.40908012736159	1.49716200216612	3.87436041716378	-2.06281869784969	-1.56835036673725	-1.3717278303246
sgPHF17_8	655	1098	589	975	485	1062	12.5923481252921	15.8291454753201	9.82923290500646	13.3624988124695	7.27620733052736	14.2506751676301	-0.330036043815561	-0.443039084761018	-0.969771715523967
sgPHF17_9	46	158	25	208	43	94	0.902195673610867	2.29011294865869	0.43315263649181	2.86143673340792	0.658751280953095	1.27357868384277	-1.34390648109113	-2.72379230538713	-0.951082327292293
sgPHF19_1	389	516	419	388	450	423	7.48630452570719	7.4464678896638	6.99708105102155	5.32583200619943	6.75220062976922	5.6841827573614	0.00769746595026222	0.393746281232595	0.248404831093539
sgPHF19_10	124	258	204	228	174	287	2.39945657875231	3.730435557878	3.41524194157004	3.13525843038476	2.62003350379072	3.86095432575491	-0.63663638050888	0.123403419961166	-0.559372227208627
sgPHF19_2	1807	1578	1419	2009	2190	1733	34.7057399550733	22.7426939995728	23.6567978391681	27.5190805461719	32.8028194674598	23.2461625029827	0.609771129070537	-0.218177463121583	0.496827248169745
sgPHF19_3	409	365	340	473	458	480	7.87021757830756	5.27158074974265	5.68096342475797	6.48957421835098	6.87197358994251	6.44832996766706	0.57816788373699	-0.191988211321423	0.0917989220451227
sgPHF19_4	52	180	40	119	183	215	1.01736958939098	2.60698392268694	0.683048388314008	1.64293018186101	2.75477808398567	2.89571574431618	-1.35753781000442	-1.26621148243777	-0.0719838837050988
sgPHF19_5	609	525	496	600	706	580	11.7093481043112	7.57609692449354	8.27987924370883	8.22834199415388	10.5849353553145	7.78893910855418	0.628134065673532	0.0090079694037648	0.442513713806227
sgPHF19_6	494	520	307	563	245	488	9.50184805185913	7.50408079403257	5.13119277074914	7.72177185474674	3.68301852532866	6.55557869893802	0.34053277520405	-0.589637703151228	-0.831834487211637
sgPHF19_7	222	311	203	266	261	289	4.28063053649411	4.49380654076423	3.3985822247819	3.65551965464074	3.92256444567524	3.88776650857265	-0.0701146964263573	-0.105143481163394	0.0128555739238727
sgPHF19_8	45	152	214	223	217	204	0.883000020980848	2.20369359210553	3.58183910945151	3.06680300614055	3.26381316472215	2.7482487388186	-1.31943826412005	0.22396503608452	0.248045887672837
sgPHF19_9	599	450	940	551	797	619	11.5173915780111	6.49585496757906	15.6767934976459	7.55747883656063	11.9473527772857	8.31177667350015	0.826222689756086	1.05265356450303	0.523462193349465
sgPHF2_1	52	159	112	162	243	172	1.01736958939098	2.30451617475089	1.88254799706056	2.2316468303612	3.65307528528534	2.31925381373472	-1.17962001780858	-0.245422083263225	0.655450772327518
sgPHF2_10	588	618	402	734	566	712	11.3062393990809	8.91559695106749	6.71386586562306	10.0629473638987	8.48890855228192	9.55854317452518	0.342715847131782	-0.583837302643095	-0.171211679100303
sgPHF2_2	0	10	0	8	0	58	0.0191956526300184	0.158435487014123	0.0166597167881465	0.123219763639576	0.0149716200216612	0.790959393123402	-3.04504399612171	-2.88679789288965	-5.72330138696048
sgPHF2_3	69	242	72	200	42	300	1.34369568410129	3.49998394040291	1.2161593255347	2.75190805461719	0.643779660931433	4.03523351407024	-1.38114186414523	-1.17810002374625	-2.64801325965625
sgPHF2_4	116	180	26	110	25	99	2.24589135771216	2.60698392268694	0.449812353279957	1.51971041822143	0.389262120563192	1.34060914088712	-0.215093544984215	-1.75640125563397	-1.78407480923228
sgPHF2_5	95	155	53	119	91	158	1.84278265248177	2.24690327038211	0.899624706559913	1.64293018186101	1.37738904199283	2.13156853401052	-0.286052095625506	-0.868875984892386	-0.629979336825985
sgPHF2_6	708	749	899	1191	776	851	13.6097177146831	10.8024195691448	14.9937451093319	16.3197731398193	11.6329487568308	11.4219898803583	0.333282654371859	-0.12226022069246	0.0264028305832289
sgPHF2_7	53	138	91	85	45	133	1.036565242021	2.00204842681483	1.53269394450948	1.17743329700039	0.688694520996417	1.79641624878874	-0.949665948044453	0.380424309907579	-1.3831855719994
sgPHF2_8	387	413	737	456	403	503	7.44791322044716	5.96293560216792	12.2948709896521	6.25682577592067	6.04853448875114	6.75667007007109	0.320813507203389	0.97455375955499	-0.159726778346765
sgPHF2_9	327	540	430	635	454	558	6.29617406264605	7.79214531587643	7.18033793569116	8.70752996386334	6.81208710985586	7.49400509755901	-0.307545156693145	-0.278211787642593	-0.137640075355774
sgPHF20_1	153	227	209	140	156	239	2.95613050502284	3.28393554902001	3.49854052551077	1.93044296368668	2.35054434340081	3.21746193812909	-0.151715850954254	0.857821273819993	-0.452928184315534
sgPHF20_10	201	247	135	201	118	321	3.87752183126373	3.57200007086387	2.26572148318793	2.76559913946603	1.78162278257769	4.31676143365653	0.118402794880506	-0.287621532948791	-1.27675745240532
sgPHF20_2	56	263	61	162	127	252	1.09415219991105	3.80245168833896	1.03290244086509	2.2316468303612	1.91636736277264	3.39174112644442	-1.79711648267813	-1.11140473529154	-0.823651912292953
sgPHF20_3	3	4	3	0	7	6	0.0767826105200738	0.0720161304609652	0.0666388671525862	0.0136910848488417	0.11977296017329	0.0938426398620985	0.0924595276282241	2.28312710855266	0.351986740343753
sgPHF20_4	104	50	133	65	51	71	2.01554352615194	0.734564530701845	2.23240204961164	0.903611600023554	0.778524241126384	0.965238581438727	1.45620779821021	1.30482217965198	-0.310143620899863
sgPHF20_5	434	232	288	264	229	300	8.35010889405802	3.35595167948098	4.81465815177435	3.62813748494306	3.44347260498209	4.03523351407024	1.3150730685974	0.408204241602782	-0.22878796341397
sgPHF20_6	485	688	710	653	701	544	9.32908717818896	9.923822777521	11.8450586363722	8.95396949114249	10.5100772552062	7.30631981783481	-0.0891600465829243	0.403686032673997	0.52455646304163
sgPHF20_7	143	423	123	522	164	407	2.76417397872266	6.10696786308985	2.06580488173017	7.16043737594423	2.4703173035741	5.46968529481946	-1.1436078306053	-1.7933437173074	-1.14676146532432
sgPHF20_8	193	232	185	255	189	217	3.72395661022358	3.35595167948098	3.09870732259526	3.50491772130348	2.84460780411564	2.92252792713392	0.150114320048434	-0.177714080339304	-0.0389870540446215
sgPHF20_9	3	33	5	9	2	6	0.0767826105200738	0.489709687134563	0.0999583007288793	0.136910848488417	0.0449148600649837	0.0938426398620985	-2.67307521873475	-0.453838485613542	-1.06305075893509
sgPHF20L1_1	193	213	428	143	147	205	3.72395661022358	3.08229038372931	7.14701850211487	1.97151621823321	2.21579976320586	2.76165483022747	0.272833478301567	1.8580359446099	-0.317705499152912
sgPHF20L1_10	59	115	20	78	208	125	1.15173915780111	1.67077422669439	0.349854052551077	1.0815957030585	3.1290685845272	1.68916751751777	-0.536702777003467	-1.62833621684568	0.889420870982323
sgPHF20L1_2	4	112	90	105	121	115	0.0959782631500922	1.62756454841781	1.51603422772134	1.45125499397722	1.82653764264267	1.55510660342906	-4.08386324501224	0.0630012941881614	0.232098004836671
sgPHF20L1_3	123	118	116	267	202	170	2.38026092612229	1.71398390497097	1.94918686421315	3.66921073948958	3.03923886439723	2.29244163091698	0.473766169594518	-0.912597362321704	0.406825064700635
sgPHF20L1_4	360	490	361	596	607	517	6.92963059943666	7.07198401126678	6.03081747730905	8.17357765475851	9.10274497317003	6.94435534979529	-0.0293365649119361	-0.438614125628936	0.390460888158388
sgPHF20L1_5	176	221	91	191	307	187	3.39763051551326	3.19751619246685	1.53269394450948	2.62868829097761	4.61125896667166	2.52034518486779	0.0875773062484777	-0.778273436111479	0.871539351418621
sgPHF20L1_6	776	1109	674	1056	1410	1120	14.9150220935243	15.9875809623343	11.2453088319989	14.4714766852257	21.124955850564	15.0282284693446	-0.100185550314172	-0.363888860891826	0.491273372193195
sgPHF20L1_7	688	553	782	442	710	584	13.2258046620827	7.97938725507494	13.0445582451187	6.06515058803689	10.6448218354011	7.84256347418966	0.729005629170689	1.10483271728869	0.440754597550005
sgPHF20L1_8	198	332	190	170	303	284	3.81993487337367	4.79627428870028	3.18200590653599	2.34117550915194	4.55137248658502	3.8207360515283	-0.328366124012027	0.442703421702515	0.252451066792838
sgPHF20L1_9	156	92	24	45	59	115	3.0137174629129	1.33950002657395	0.416492919703664	0.62978990304672	0.898297201299674	1.55510660342906	1.16984956029918	-0.596578657729624	-0.791748737117697
sgPHF21A_1	203	226	417	176	162	235	3.91591313652376	3.26953232292782	6.96376161744526	2.42332201824499	2.44037406353078	3.16383757249361	0.260264477196167	1.52288069055055	-0.374573232729407
sgPHF21A_10	410	598	718	595	691	650	7.88941323093758	8.62753242922363	11.9783363706774	8.15988656990967	10.3603610549896	8.72736550717516	-0.129029986591516	0.553806548529801	0.247456156872446
sgPHF21A_2	285	269	66	250	294	371	5.48995665218527	3.88887104489212	1.11620102480582	3.43646229705927	4.41662790639007	4.98706600410009	0.497443362243145	-1.62232725494034	-0.17524600445747
sgPHF21A_3	194	113	86	171	150	229	3.7431522628536	1.64196777451001	1.44939536056875	2.35486659400078	2.26071462327085	3.08340102404038	1.18882792210046	-0.700194150300705	-0.447743649217939
sgPHF21A_4	21	7	0	0	26	17	0.422304357860406	0.115225808737544	0.0166597167881465	0.0136910848488417	0.404233740584853	0.241309645359682	1.87381924115288	0.283127108552664	0.744304163122513
sgPHF21A_5	79	126	76	65	74	113	1.53565221040148	1.82920971370852	1.28279819268728	0.903611600023554	1.12287150162459	1.52829442061132	-0.252368969369217	0.505519529889112	-0.444729661267504
sgPHF21A_6	320	239	201	393	347	374	6.16180449423592	3.45677426212633	3.3652627912056	5.39428743044364	5.21012376753811	5.02728427832671	0.833926514029371	-0.680713228151917	0.0515383728668422
sgPHF21A_7	55	144	64	287	79	137	1.07495654728103	2.08846778336799	1.08288159122953	3.94303243646642	1.1977296017329	1.85004061442423	-0.958166545441744	-1.86443007986119	-0.62725469948945
sgPHF21A_8	357	307	454	364	355	342	6.8720436415466	4.43619363639545	7.58017113860668	4.99724596982723	5.3298967277114	4.59828935324283	0.631416859084941	0.601097189871343	0.213010327194942
sgPHF21A_9	132	368	173	330	212	242	2.55302179979245	5.31479042801923	2.8987907211375	4.53174908496661	3.18895506461384	3.25768021235571	-1.05780694804362	-0.644616802405825	-0.0307612209785857
sgPHF21B_1	15	4	9	0	6	2	0.307130442080295	0.0720161304609652	0.166597167881465	0.0136910848488417	0.104801340151629	0.0402182742266136	2.09245952762822	3.60505520344003	1.3817340837378
sgPHF21B_10	0	55	3	34	39	48	0.0191956526300184	0.80658066116281	0.0666388671525862	0.47918796970946	0.59886480086645	0.65689847903469	-5.39296729954202	-2.8461559083923	-0.133440086826489
sgPHF21B_2	542	758	1200	752	938	733	10.4232393781	10.9320486039745	20.008319862564	10.3093868911778	14.0583512003399	9.84007109411147	-0.0687600650955185	0.95664148958637	0.514686757211919
sgPHF21B_3	45	152	34	132	40	175	0.883000020980848	2.20369359210553	0.583090087585129	1.82091428489595	0.613836420888111	2.35947208796133	-1.31943826412005	-1.64287231000356	-1.94253795161786
sgPHF21B_4	112	195	141	207	138	216	2.16910874719208	2.82303231406983	2.36567978391681	2.84774564855908	2.08105518301091	2.90912183572505	-0.380143259184434	-0.267565490083746	-0.483268497319615
sgPHF21B_5	196	396	344	384	316	413	3.78154356811363	5.71808075860063	5.74760229191056	5.27106766680407	4.74600354686661	5.55012184327268	-0.596555755170995	0.124865024635932	-0.225806264958561
sgPHF21B_6	500	766	957	969	1117	909	9.61702196763924	11.0472744127121	15.9600086830444	13.2803523033765	16.7382711842173	12.1995431820728	-0.200028351792139	0.265168017214354	0.456323400158488
sgPHF21B_7	13	45	31	78	47	42	0.268739136820258	0.66254840024088	0.533110937220689	1.0815957030585	0.718637761039739	0.576461930581462	-1.30181941148382	-1.02065363962444	0.318039408420415
sgPHF21B_8	215	399	346	393	230	377	4.14626096808398	5.76129043687721	5.78092172548685	5.39428743044364	3.45844422500375	5.06750255255332	-0.47458106509567	0.0998671416745487	-0.551151720403658
sgPHF21B_9	284	420	360	420	396	409	5.47076099955526	6.06375818481327	6.0141577605209	5.76394672136237	5.94373314859951	5.4964974776372	-0.148470691498706	0.0613057123734393	0.112856760038869
sgPHF23_1	36	145	37	126	91	106	0.710239147310682	2.10287100946018	0.633069237949569	1.7387677758029	1.37738904199283	1.43445178074922	-1.56598357073548	-1.45763006477592	-0.0585633679427771
sgPHF23_10	54	58	59	78	100	80	1.05576089465101	0.849790339439389	0.999583007288793	1.0815957030585	1.51213362218779	1.08589340411857	0.313104286678404	-0.11376304401592	0.477703142268527
sgPHF23_2	261	475	292	384	292	424	5.02926098906483	6.85593561988388	4.88129701892694	5.27106766680407	4.38668466634674	5.69758884877027	-0.447007139254907	-0.110830672607352	-0.37722051420146
sgPHF23_3	243	265	308	249	286	358	4.6837392417245	3.83125814052335	5.14785248753728	3.42277121221043	4.29685494621678	4.81278681578477	0.289842524577283	0.588805851794952	-0.163591444746007
sgPHF23_4	4	49	39	47	2	22	0.0959782631500922	0.720161304609652	0.666388671525862	0.657172072744403	0.0449148600649837	0.308340102404038	-2.90754047237178	0.0200927027188705	-2.7792577929345
sgPHF23_5	680	1097	680	902	1224	1086	13.0722394410426	15.8147422492279	11.3452671327278	12.3630496185041	18.340234526535	14.572421361443	-0.274763728477541	-0.123944080916123	0.33177147126398
sgPHF23_6	40	86	117	96	92	96	0.787021757830756	1.25308067002079	1.96584658100129	1.32803523033765	1.3923606620145	1.30039086666051	-0.671003868715058	0.565857315727378	0.0985876313222606
sgPHF23_7	192	484	204	438	295	539	3.70476095759356	6.98556465471362	3.41524194157004	6.01038624864152	4.43159952641173	7.23928936079046	-0.914996277290823	-0.815469921477248	-0.708020569020524
sgPHF23_8	24	78	52	149	8	98	0.479891315750461	1.13785486128325	0.882964989771767	2.05366272732626	0.134744580194951	1.32720304947825	-1.24553693588679	-1.21777112738002	-3.30008995623594
sgPHF23_9	219	740	219	821	395	916	4.22304357860406	10.672790534315	3.66513769339224	11.2540717457479	5.92876152857785	12.2933858219349	-1.33758239626559	-1.61850776160436	-1.05207964111409
sgPHF3_1	84	234	66	190	187	198	1.63163047355157	3.38475813166536	1.11620102480582	2.61499720612877	2.81466456407231	2.66781219036537	-1.05273838791171	-1.22821252902531	0.0773058935353454
sgPHF3_10	840	934	679	921	920	958	16.1435438618455	13.4670163962005	11.3286074159397	12.6231802306321	13.78886203995	12.8564416611075	0.261527057995731	-0.156104895738972	0.101012003474561
sgPHF3_2	423	330	608	412	353	408	8.13895671512782	4.76746783651589	10.1457675239812	5.65441804257163	5.29995348766808	5.48309138622833	0.771620670271568	0.843427555039551	-0.0490098204573943
sgPHF3_3	201	230	166	182	118	169	3.87752183126373	3.32714522729659	2.78217270362047	2.50546852733804	1.78162278257769	2.27903553950811	0.220850063851323	0.151131562742674	-0.355231510428401
sgPHF3_4	373	285	564	462	329	406	7.1791740836269	4.11932266236721	9.4127399853028	6.33897228501372	4.94063460714821	5.45627920341058	0.801410745624833	0.570365782594978	-0.143221107619074
sgPHF3_5	299	287	426	531	278	394	5.75869578900553	4.14812911455159	7.11369906853857	7.2836571395838	4.17708198604349	5.29540610650413	0.473281311569155	-0.0340630673280349	-0.342245868833921
sgPHF3_6	158	237	190	279	208	217	3.05210876817293	3.42796780994194	3.18200590653599	3.83350375767568	3.1290685845272	2.92252792713392	-0.167547185508002	-0.268727080356553	0.0985164697053134
sgPHF3_7	869	706	1287	954	916	762	16.700217788116	10.1830808471805	21.4577152231327	13.0749860306439	13.7289755598634	10.2288477449687	0.713692808442278	0.71468706374417	0.424580339161881
sgPHF3_8	112	68	147	81	30	102	2.16910874719208	0.993822600361319	2.46563808464569	1.12266895760502	0.464120220671498	1.38082741511374	1.1260421281526	1.13502846956353	-1.57296255439499
sgPHF3_9	221	241	247	249	226	271	4.26143488386409	3.48558071431071	4.13160976346034	3.42277121221043	3.3985577449171	3.64645686321297	0.289940251591098	0.271539134277453	-0.101572691558068
sgPHF5A_1	0	0	0	0	0	0	0.0191956526300184	0.014403226092193	0.0166597167881465	0.0136910848488417	0.0149716200216612	0.0134060914088712	0.414387622515585	0.283127108552664	0.159341662401356
sgPHF5A_10	0	111	1	28	1	100	0.0191956526300184	1.61316132232562	0.0333194335762931	0.39704146061641	0.0299432400433225	1.35401523229599	-6.39296729954202	-3.57485388657491	-5.49886982035044
sgPHF5A_2	13	100	9	155	11	73	0.268739136820258	1.4547258353115	0.166597167881465	2.13580923641931	0.179659440259935	0.99205076425647	-2.4364689381786	-3.68034701542222	-2.46514920250644
sgPHF5A_3	0	48	0	19	0	40	0.0191956526300184	0.705758078517459	0.0166597167881465	0.273821696976835	0.0149716200216612	0.54964974776372	-5.20032222159962	-4.0388009863347	-5.19821034221673
sgPHF5A_4	144	511	289	561	287	487	2.78336963135267	7.37445175920283	4.8313178685625	7.69438968504905	4.31182656623844	6.54217260752915	-1.40570328746948	-0.671390121653327	-0.601470673719217
sgPHF5A_5	457	1271	309	1138	308	1246	8.79160890454845	18.3209035892695	5.16451220432543	15.5941456428307	4.62623058669332	16.7173959868624	-1.05929154467182	-1.59430051788121	-1.85344105952394
sgPHF5A_6	0	141	0	107	3	127	0.0191956526300184	2.04525810509141	0.0166597167881465	1.47863716367491	0.059886480086645	1.71597970033552	-6.7353594969891	-6.4717603936108	-4.84065833759864
sgPHF5A_7	362	446	360	525	412	406	6.96802190469669	6.43824206321029	6.0141577605209	7.20151063049075	6.18327906894609	5.45627920341058	0.114082339328019	-0.259936853852467	0.180454649554556
sgPHF5A_8	41	429	81	320	148	492	0.806217410460775	6.193387219643	1.36609677662802	4.3948382364782	2.23077138322752	6.60920306457351	-2.94148780429511	-1.68575037395156	-1.56693365351439
sgPHF5A_9	188	957	44	1074	230	1308	3.62797834707349	13.7982905963209	0.749687255466595	14.7179162125049	3.45844422500375	17.5485736542124	-1.92725179899952	-4.29514073959448	-2.34315867812783
sgPHF6_1	91	138	87	140	69	140	1.7660000419617	2.00204842681483	1.4660550773569	1.93044296368668	1.04801340151629	1.89025888865084	-0.180991494150908	-0.396992625208832	-0.85092667305247
sgPHF6_10	183	196	284	180	251	266	3.53200008392339	2.83743554016203	4.74801928462177	2.47808635764035	3.77284824545863	3.57942640616861	0.315897759116223	0.938099330521563	0.0759256542137197
sgPHF6_2	113	132	205	232	133	121	2.1883043998221	1.91562907026167	3.43190165835819	3.19002276978012	2.00619708290261	1.63554315188229	0.191995201179138	0.105441491081602	0.294693515296243
sgPHF6_3	151	219	117	282	319	196	2.9177391997628	3.16870974028247	1.96584658100129	3.87457701222221	4.7909184069316	2.64100000754763	-0.119044577565488	-0.978888084917376	0.859217937832343
sgPHF6_4	965	997	1330	1252	1090	1042	18.5430004405978	14.3744196400086	22.1740830450231	17.1549293155987	16.3340374436324	13.9825533394527	0.367370996014099	0.370251265142696	0.224253606205199
sgPHF6_5	1018	815	613	916	855	744	19.5603700299888	11.7530324912295	10.229066107922	12.5547248063879	12.815706738542	9.98753809960906	0.734900616709904	-0.295555969672211	0.35971203345298
sgPHF6_6	938	1253	877	1143	885	1290	18.0247178195873	18.0616455196101	14.6272313399927	15.6626010670749	13.2648553391919	17.3072640088527	-0.00295266263267813	-0.0986670986903668	-0.383768734350815
sgPHF6_7	458	743	945	917	630	924	8.81080455717847	10.7160002125916	15.7600920815866	12.5684158912367	9.44709223366824	12.4006345532059	-0.282420845178637	0.326473138478251	-0.392471698019768
sgPHF6_8	437	459	376	368	360	364	8.40769585194808	6.6254840024088	6.28071322913125	5.0520103092226	5.40475482781971	4.89322336423799	0.343684631172385	0.314070815760932	0.143444035521148
sgPHF6_9	100	210	366	288	102	222	1.93876091563186	3.03908070545273	6.11411606124978	3.95672352131526	1.54207686223111	2.98955838417828	-0.648500083439804	0.627837678895198	-0.955057710335729
sgPHF7_1	431	1271	689	828	830	1214	8.29252193616797	18.3209035892695	11.4952045838211	11.3499093396898	12.4414162380005	16.2884010617785	-1.1436078306053	0.018351368722445	-0.388694269321442
sgPHF7_10	480	700	426	791	431	863	9.23310891503887	10.0966614906273	7.11369906853857	10.8433392002826	6.46773984935766	11.5828629772647	-0.128989927724995	-0.608137251906455	-0.840658337598643
sgPHF7_2	76	315	66	277	109	374	1.47806525251142	4.551419445133	1.11620102480582	3.806121587978	1.64687820238274	5.02728427832671	-1.62260658496662	-1.76972477371307	-1.61004540945723
sgPHF7_3	594	1074	873	942	871	976	11.421413314861	15.4834680491075	14.5605924728401	12.9106930124578	13.0552526588886	13.0977513064672	-0.438987463765931	0.173502617378166	-0.00468876479010216
sgPHF7_4	725	742	688	649	1159	794	13.9360438093934	10.7015969864994	11.478544867033	8.89920515174713	17.367079225127	10.6578426700526	0.380994959972741	0.367191373341138	0.704439702244573
sgPHF7_5	725	857	642	1001	712	863	13.9360438093934	12.3579679871016	10.7121978947782	13.7184670185394	10.6747650754445	11.5828629772647	0.173379523011791	-0.356864757314597	-0.117787573318223
sgPHF7_6	130	157	140	173	304	202	2.51463049453242	2.2757097225665	2.34902006712866	2.38224876369846	4.56634410660668	2.72143655600086	0.144029875875933	-0.0202650348972704	0.746671177666429
sgPHF7_7	548	1092	1013	1093	896	1249	10.5384132938801	15.742726118767	16.8929528231806	14.9780468246329	13.4295431594301	16.757614261089	-0.579027724151119	0.173572022763448	-0.319406542228831
sgPHF7_8	257	293	441	210	314	396	4.95247837854476	4.23454847110475	7.36359482036077	2.88881890310561	4.71606030682329	5.32221828932187	0.225942533102476	1.34993047923691	-0.174445516354322
sgPHF7_9	285	619	257	568	349	519	5.48995665218527	8.93000017715968	4.29820693134181	7.79022727899094	5.24006700758143	6.97116753261303	-0.701865445980262	-0.857930478330664	-0.411815038794769
sgPHF8_1	109	291	370	234	239	254	2.11152178930203	4.20574201892037	6.18075492840237	3.21740493947781	3.5931888051987	3.41855330926216	-0.994077222839771	0.941885538608468	0.0718788211510177
sgPHF8_10	112	191	270	112	196	174	2.16910874719208	2.76541940970106	4.51478324958771	1.54709258791912	2.94940914426726	2.34606599655246	-0.350395915790382	1.54509718749135	0.330182370025405
sgPHF8_2	90	54	176	173	115	82	1.74680438933168	0.792177435070617	2.94876987150194	2.38224876369846	1.7367079225127	1.11270558693631	1.14082254918962	0.307789162786933	0.642283226182004
sgPHF8_3	541	680	415	714	859	717	10.40404372547	9.80859696878346	6.93044218386896	9.78912566692184	12.8755932186287	9.62557363156953	0.0850256758573864	-0.498232604971995	0.419694478167766
sgPHF8_4	136	229	183	108	303	244	2.62980441031253	3.3127420012044	3.06538788901896	1.49232824852375	4.55137248658502	3.28449239517345	-0.333070345468262	1.03850473983275	0.470631236842372
sgPHF8_5	154	223	236	345	372	223	2.97532615765286	3.22632264465124	3.94835287879073	4.73711535769924	5.58441426807964	3.00296447558715	-0.116842894267781	-0.262757870185801	0.895018560598991
sgPHF8_6	185	302	215	276	361	281	3.57039138918343	4.36417750593449	3.59849882623965	3.79243050312916	5.41972644784137	3.78051777730168	-0.289627549849333	-0.0757275553330556	0.519636197085769
sgPHF8_7	18	19	4	56	61	44	0.36471739997035	0.288064521843861	0.0832985839407327	0.780391836383979	0.928240441342997	0.603274113399205	0.34038704107181	-3.22783481072471	0.621684876458557
sgPHF8_8	227	464	370	686	634	556	4.37660879964421	6.69750013286976	6.18075492840237	9.40577529115427	9.50697871375489	7.46719291474127	-0.613809269315066	-0.605763803644632	0.348420926720853
sgPHF8_9	16	47	81	45	115	54	0.326326094710314	0.691354852425266	1.36609677662802	0.62978990304672	1.7367079225127	0.737335027487917	-1.08311203695523	1.11711715711373	1.23596294400427
sgPHGDH_1	91	215	56	169	38	144	1.7660000419617	3.1110968359137	0.949603856924353	2.32748442430309	0.583893180844788	1.94388325428633	-0.816937923590869	-1.2933738134203	-1.73516520875133
sgPHGDH_10	58	124	61	141	136	103	1.13254350517109	1.80040326152413	1.03290244086509	1.94413404853553	2.05111194296759	1.39423350652261	-0.668753612784659	-0.912423700565143	0.556934027220792
sgPHGDH_2	233	361	406	540	286	400	4.49178271542432	5.21396784537388	6.78050473277564	7.40687690322338	4.29685494621678	5.37584265495736	-0.215093544984215	-0.127472691007904	-0.323209837377875
sgPHGDH_3	388	268	306	252	434	375	7.46710887307717	3.87446781879993	5.11453305396099	3.46384446675696	6.51265470942264	5.04069036973558	0.946551604945154	0.562228379228533	0.36962440145981
sgPHGDH_4	0	0	0	0	0	0	0.0191956526300184	0.014403226092193	0.0166597167881465	0.0136910848488417	0.0149716200216612	0.0134060914088712	0.414387622515585	0.283127108552664	0.159341662401356
sgPHGDH_5	880	614	751	755	990	907	16.9113699670462	8.85798404669872	12.5281070246862	10.3504601457243	14.8368754414663	12.1727309992551	0.932943231209398	0.275473536009229	0.28553442229693
sgPHGDH_6	277	835	546	642	440	636	5.33639143114513	12.0410970130734	9.11286508311616	8.80336755780523	6.60248442955261	8.53968022745097	-1.17403043684179	0.0498492040172733	-0.371173054297423
sgPHGDH_7	602	799	367	701	414	780	11.5749785359011	11.5225808737544	6.13077577803793	9.61114156388689	6.21322230898941	10.4701573903284	0.0065456246409461	-0.648638155694884	-0.752869549506335
sgPHGDH_8	573	853	624	811	846	761	11.0183046096306	12.3003550827329	10.4123229925916	11.1171608972595	12.6809621583471	10.2154416535599	-0.158797710429217	-0.0944964290830623	0.311912634240234
sgPHGDH_9	12	88	6	71	20	124	0.24954348419024	1.28188712220518	0.116618017517026	0.985758109116605	0.314404020454886	1.6757614261089	-2.36090609030972	-3.07944297083204	-2.41412519948197
sgPHGR1_1	610	1131	596	948	691	1190	11.7285437569413	16.3044519363625	9.94585092252349	12.9928395215508	10.3603610549896	15.9666548679656	-0.475242050497567	-0.38555004720364	-0.623987807826032
sgPHGR1_10	128	112	65	212	295	98	2.47623918927238	1.62756454841781	1.09954130801767	2.91620107280329	4.43159952641173	1.32720304947825	0.605435915523653	-1.40718839231472	1.7394384079507
sgPHGR1_2	0	0	0	0	1	1	0.0191956526300184	0.014403226092193	0.0166597167881465	0.0136910848488417	0.0299432400433225	0.0268121828177424	0.414387622515585	0.283127108552664	0.159341662401356
sgPHGR1_3	214	106	104	199	184	189	4.12706531545397	1.54114519186465	1.74927026275539	2.73821696976835	2.76974970400733	2.54715736768553	1.4211134857039	-0.646483563555938	0.120867514586721
sgPHGR1_4	171	454	385	431	331	460	3.30165225236317	6.55346787194783	6.43065068022457	5.91454865469963	4.97057784719153	6.18020813948963	-0.989070357868374	0.120696643657277	-0.314241846681056
sgPHGR1_5	604	902	1161	751	1002	750	11.6133698411612	13.0061131612503	19.3585909078263	10.295695806329	15.0165348817262	10.0679746480623	-0.163403222803315	0.910932610279555	0.576778455499265
sgPHGR1_6	862	738	632	1105	618	874	16.5658482197059	10.6439840821307	10.5456007268968	15.142339842819	9.26743279340831	11.7303299827623	0.63817381754839	-0.521946872253702	-0.340001945104069
sgPHGR1_7	173	548	200	700	367	585	3.34004355762321	7.90737112461397	3.34860307441746	9.59745047903805	5.50955616797134	7.85596956559853	-1.24333122064088	-1.51909183427903	-0.511853235963878
sgPHGR1_8	1804	1399	1995	1598	1692	1443	34.6481529971833	20.1645165290702	33.2527947091405	21.8920446732979	25.3469526966725	19.35839599441	0.780959632457791	0.603068890409593	0.388852893409828
sgPHGR1_9	22	53	21	29	20	56	0.441500010490424	0.777774208978424	0.366513769339224	0.410732545465252	0.314404020454886	0.764147210305659	-0.816937923590869	-0.164331868418557	-1.28123092898462
sgPHIP_1	205	212	95	140	100	143	3.9543044417838	3.06788715763712	1.59933281166207	1.93044296368668	1.51213362218779	1.93047716287745	0.366178529472966	-0.271461743124973	-0.352371856289161
sgPHIP_10	35	77	107	43	5	70	0.691043494680664	1.12345163519106	1.79924941311983	0.602407733349036	0.0898297201299674	0.951832490029856	-0.70108959490435	1.57858299207884	-3.40544295638217
sgPHIP_2	271	485	156	480	300	495	5.22121751536502	6.99996788080581	2.61557553573901	6.58541181229287	4.50645762652003	6.64942133880012	-0.422962039839855	-1.33214522632575	-0.561234971225816
sgPHIP_3	130	224	126	320	180	326	2.51463049453242	3.24072587074343	2.11578403209461	4.3948382364782	2.70986322392068	4.38379189070089	-0.365970567164001	-1.05461769179747	-0.69395927601352
sgPHIP_4	94	234	99	155	130	126	1.82358699985175	3.38475813166536	1.66597167881465	2.13580923641931	1.96128222283762	1.70257360892664	-0.892273715718466	-0.358418920534859	0.204079977166641
sgPHIP_5	90	194	111	191	150	229	1.74680438933168	2.80862908797764	1.86588828027241	2.62868829097761	2.26071462327085	3.08340102404038	-0.685148051035328	-0.494480470110888	-0.447743649217939
sgPHIP_6	203	378	299	334	211	520	3.91591313652376	5.45882268894116	4.99791503644396	4.58651342436198	3.17398344459218	6.9845736240219	-0.47924107368401	0.12392851370341	-1.13787744531395
sgPHIP_7	37	254	74	240	33	235	0.729434799940701	3.67282265350922	1.24947875911099	3.29955144857086	0.509035080736482	3.16383757249361	-2.33203830089969	-1.40094353718142	-2.63583854571014
sgPHIP_8	108	221	266	159	136	289	2.09232613667201	3.19751619246685	4.44814438243513	2.19057357581468	2.05111194296759	3.88776650857265	-0.611843919057593	1.02189494535286	-0.922535344653051
sgPHIP_9	461	426	415	480	328	468	8.86839151506852	6.15017754136643	6.93044218386896	6.58541181229287	4.92566298712655	6.2874568707606	0.528044404311153	0.0736737429237144	-0.352158676378778
sgPHKA1_1	1596	1210	1608	1423	1577	1389	30.6554572501394	17.4423067976458	26.8054843121278	19.4961048247506	23.6252163941814	18.634467058331	0.81355307023249	0.459342288309712	0.342353984803946
sgPHKA1_10	466	393	308	574	324	427	8.96436977821861	5.67487108032406	5.14785248753728	7.872373788084	4.8657765070399	5.73780712299688	0.659614542768872	-0.612828009374699	-0.237829416083973
sgPHKA1_2	401	705	632	491	715	646	7.71665235726741	10.1686776210883	10.5456007268968	6.73601374563013	10.7196799355094	8.67374114153968	-0.398085059576665	0.646674292641765	0.305535537673105
sgPHKA1_3	490	588	679	446	567	573	9.42506544133905	8.4835001683017	11.3286074159397	6.11991492743225	8.50388017230359	7.69509646869208	0.151843012999819	0.888387023507048	0.144181855230352
sgPHKA1_4	269	193	492	572	398	477	5.18282621010498	2.79422586188545	8.21324037655625	7.84499161838631	5.97367638864283	6.40811169344044	0.89129037737929	0.0661796161736707	-0.101280209357046
sgPHKA1_5	528	668	721	689	603	592	10.1545002412798	9.63575825567714	12.0283155210418	9.44684854570079	9.04285849308339	7.94981220546063	0.0756491339881511	0.348529583774304	0.185858107180433
sgPHKA1_6	158	160	86	184	273	197	3.05210876817293	2.31891940084308	1.44939536056875	2.53285069703572	4.10222388593518	2.6544060989565	0.396353699685325	-0.80531085611492	0.628017125282274
sgPHKA1_7	320	456	484	486	331	498	6.16180449423592	6.58227432413222	8.07996264225107	6.66755832138592	4.97057784719153	6.68963961302674	-0.0952332454201805	0.277190083544812	-0.428514911588979
sgPHKA1_8	648	442	519	377	512	464	12.457978556882	6.38062915884151	8.6630527298362	5.17523007286217	7.68044107111222	6.23383250512512	0.965299401959706	0.743252497360047	0.301069772013017
sgPHKA1_9	571	762	570	728	695	670	10.9799133043705	10.9896615083433	9.51269828603168	9.98080085480562	10.4202475350762	8.99548733535259	-0.00128028754055487	-0.0693009604114301	0.212116202049902
sgPHKA2_1	310	545	435	656	472	629	5.96984796793573	7.8641614463374	7.26363651963189	8.99504274568902	7.08157627024577	8.44583758758887	-0.397598748273664	-0.308438126992739	-0.254169982646527
sgPHKA2_10	693	525	823	762	779	661	13.3217829252328	7.57609692449354	13.7276066334328	10.4462977396662	11.6778636168958	8.87483251267274	0.814260485801544	0.394088388901352	0.39598456934375
sgPHKA2_2	527	664	394	587	489	608	10.1353045886497	9.57814535130837	6.58058813131789	8.05035789111894	7.33609381061401	8.16430966800257	0.0815712114854881	-0.290836393219235	-0.154318816502405
sgPHKA2_3	376	336	328	340	358	371	7.23676104151695	4.85388719306905	5.48104682330021	4.66865993345503	5.37481158777639	4.98706600410009	0.576203554602392	0.231442953263733	0.108022885116377
sgPHKA2_4	480	403	808	488	398	415	9.23310891503887	5.81890334124599	13.4777108816106	6.69494049108361	5.97367638864283	5.57693402609043	0.666069223533833	1.00943234603041	0.0991468804826106
sgPHKA2_5	338	280	433	428	513	443	6.50732624157625	4.04730653190624	7.2303170860556	5.8734754001531	7.69541269113388	5.95230458553882	0.685102765431004	0.299844503497598	0.37055034524513
sgPHKA2_6	25	69	54	67	49	75	0.499086968380479	1.00822582645351	0.91628442334806	0.930993769721238	0.748581001083062	1.01886294707421	-1.01445567628829	-0.0229760191730156	-0.444729661267504
sgPHKA2_7	646	941	1185	941	992	903	12.4195872516219	13.5678389788458	19.7584241107418	12.8970019276089	14.8668186815096	12.1191066336196	-0.12757372510469	0.615432153485885	0.294812607514543
sgPHKA2_8	428	546	493	504	503	582	8.23493497827791	7.87856467242959	8.22990009334439	6.91399784866507	7.54569649091726	7.81575129137192	0.0638244372225754	0.251354762498185	-0.0507304872992229
sgPHKA2_9	562	739	571	870	362	869	10.8071524307004	10.6583873082228	9.52935800281982	11.9249349033411	5.43469806786303	11.663299525718	0.0199972740795036	-0.323530463267811	-1.10170419033898
sgPHKB_1	191	210	267	191	190	159	3.68556530496354	3.03908070545273	4.46480409922327	2.62868829097761	2.8595794241373	2.14497462541939	0.278250934529557	0.764253798289281	0.414842395549744
sgPHKB_10	1555	1961	1878	1947	1763	2191	29.8684354923087	28.2591295928827	31.3036078449274	26.6702332855437	26.4099377182104	29.3861523682457	0.0799046412825399	0.231098497890378	-0.154055575001649
sgPHKB_2	591	540	530	610	684	560	11.3638263569709	7.79214531587643	8.84630961450581	8.3652528426423	10.2555597148379	7.52081728037675	0.544356204317721	0.0806665895380885	0.447444879640453
sgPHKB_3	336	345	519	582	658	339	6.46893493631621	4.98351622789879	8.6630527298362	7.98190246687473	9.86629759427476	4.55807107901621	0.37636417606072	0.118142848380623	1.11408538127171
sgPHKB_4	931	1063	971	1215	1106	1098	17.8903482511772	15.3250325620934	16.1932447180784	16.6483591761915	16.573583363979	14.7332944583495	0.223291331668677	-0.0399879012851398	0.169805498233679
sgPHKB_5	272	287	82	401	293	209	5.24041316799503	4.14812911455159	1.38275649341616	5.50381610923437	4.4016562863684	2.81527919586296	0.337219761993127	-1.99288515127934	0.644768489571598
sgPHKB_6	81	86	15	155	43	102	1.57404351566151	1.25308067002079	0.266555468610345	2.13580923641931	0.658751280953095	1.38082741511374	0.328996131284942	-3.00227511030958	-1.06772724614456
sgPHKB_7	227	369	224	376	369	275	4.37660879964421	5.32919365411142	3.74843627733297	5.16153898801333	5.53949940801466	3.70008122884846	-0.284103823835984	-0.461512413498963	0.5821986661395
sgPHKB_8	257	344	225	250	288	429	4.95247837854476	4.9691130018066	3.76509599412112	3.43646229705927	4.3267981862601	5.76461930581462	-0.00483767372669108	0.13176251701708	-0.413925504687425
sgPHKB_9	107	64	39	85	20	34	2.07313048404199	0.936209695992547	0.666388671525862	1.17743329700039	0.314404020454886	0.469213199310493	1.1469073116506	-0.821209551262071	-0.577623931764849
sgPHKG1_1	71	36	10	62	60	60	1.38208698936133	0.532919365411142	0.183256884669612	0.862538345477029	0.913268821321336	0.817771575941144	1.37485925832895	-2.23472119630995	0.159341662401357
sgPHKG1_10	972	1377	1093	1377	1111	1324	18.6773700090079	19.847645555042	18.2257301662323	18.8663149217039	16.6484414640873	17.7630711167544	-0.0876765554075929	-0.0498360413590708	-0.0934939092130591
sgPHKG1_2	24	35	0	18	0	80	0.479891315750461	0.518516139318949	0.0166597167881465	0.260130612127993	0.0149716200216612	1.08589340411857	-0.111681189152001	-3.96480040489092	-6.18050834048327
sgPHKG1_3	60	294	86	270	269	295	1.17093481043112	4.24895169719695	1.44939536056875	3.71028399403611	4.04233740584853	3.96820305702588	-1.85944618417073	-1.35607843695248	0.0267038938232376
sgPHKG1_4	399	636	495	628	416	634	7.67826105200738	9.17485502072696	8.26321952692069	8.61169236992145	6.24316554903274	8.51286804463322	-0.25690574996599	-0.0595927879397498	-0.447367545813508
sgPHKG1_5	772	647	491	547	550	490	14.8382394830043	9.33329050774109	8.1965806597681	7.50271449716527	8.24936263193534	6.58239088175577	0.668862223555809	0.127609530931378	0.325670956657822
sgPHKG1_6	167	258	71	199	69	283	3.2248696418431	3.730435557878	1.19949960874655	2.73821696976835	1.04801340151629	3.80732996011943	-0.210103242392207	-1.19080407977975	-1.86112244015836
sgPHKG1_7	109	144	434	207	355	201	2.11152178930203	2.08846778336799	7.24697680284375	2.84774564855908	5.3298967277114	2.70803046459199	0.0158382460253115	1.34755898114766	0.97686361061596
sgPHKG1_8	448	320	382	281	361	410	8.61884803087828	4.62343557559396	6.38067152986013	3.86088592737337	5.41972644784137	5.50990356904607	0.89852977013443	0.724776338078828	-0.0238070341971204
sgPHKG1_9	24	52	81	123	84	52	0.479891315750461	0.763370982886231	1.36609677662802	1.69769452125637	1.27258770184121	0.710522844670174	-0.669676642272888	-0.313517197216127	0.84081214397586
sgPHKG2_1	248	206	57	195	134	197	4.77971750487459	2.98146780108396	0.9662635737125	2.68345263037298	2.02116870292427	2.6544060989565	0.680902597084342	-1.47360174043497	-0.393199360627422
sgPHKG2_10	268	209	37	203	212	178	5.16363055747496	3.02467747936054	0.633069237949569	2.79298130916371	3.18895506461384	2.39969036218795	0.771604467406088	-2.14137071997525	0.410235505362939
sgPHKG2_2	239	563	292	466	477	580	4.60695663120443	8.12341951599687	4.88129701892694	6.39373662440909	7.15643437035407	7.78893910855418	-0.818273134274688	-0.38939477673475	-0.122185883022424
sgPHKG2_3	479	1070	530	1045	904	1017	9.21391326240885	15.4258551447387	8.84630961450581	14.3208747518885	13.5493161196034	13.6474010542309	-0.743464546626151	-0.694971976890124	-0.0104062017037707
sgPHKG2_4	580	706	447	659	691	661	11.1526741780407	10.1830808471805	7.46355312108965	9.03611600023554	10.3603610549896	8.87483251267274	0.131215571110716	-0.275840183635547	0.223282483230864
sgPHKG2_5	581	848	555	937	972	873	11.1718698306707	12.2283389522719	9.26280253420948	12.8422375882135	14.5673862810764	11.7169238913534	-0.130357778129168	-0.471375931239205	0.31414818768187
sgPHKG2_6	510	696	582	1040	642	762	9.80897849393942	10.0390485862585	9.71261488748944	14.2524193276442	9.62675167392818	10.2288477449687	-0.0334477424152162	-0.553275171546256	-0.0875226571052266
sgPHKG2_7	51	385	161	344	155	348	0.998173936760959	5.55964527158651	2.69887411967974	4.7234242728504	2.33557272337915	4.67872590169605	-2.4776296966114	-0.807475440228243	-1.00233934494605
sgPHKG2_8	148	210	118	124	111	169	2.86015224187275	3.03908070545273	1.98250629778944	1.71138560610522	1.67682144242606	2.27903553950811	-0.0875430457294375	0.212160587198521	-0.442694351678741
sgPHKG2_9	329	394	375	351	283	314	6.33456536790609	5.68927430641625	6.2640535123431	4.81926186679229	4.25194008615179	4.22291879379443	0.155000993696937	0.378284341593004	0.00988076351876055
sgPHLDA1_1	72	174	69	227	158	273	1.40128264199135	2.52056456613378	1.16618017517026	3.12156734553591	2.38048758344414	3.67326904603071	-0.846998930436725	-1.42047988866711	-0.625807465274815
sgPHLDA1_10	195	272	386	308	217	255	3.76234791548361	3.9320807231687	6.44731039701271	4.23054521829209	3.26381316472215	3.43195940067103	-0.0636596742890581	0.6078538367927	-0.0724740128217169
sgPHLDA1_2	150	322	81	256	238	242	2.89854354713278	4.65224202777835	1.36609677662802	3.51860880615232	3.57821718517704	3.25768021235571	-0.68259799285326	-1.36494543602313	0.135395966776324
sgPHLDA1_3	14	129	11	111	125	217	0.287934789450277	1.87241939198509	0.199916601457759	1.53340150307027	1.88642412272932	2.92252792713392	-2.70108959490435	-2.93926531278378	-0.631562738875653
sgPHLDA1_4	39	137	72	121	143	134	0.767826105200738	1.98764520072264	1.2161593255347	1.67031235155869	2.15591328311922	1.80982234019761	-1.37220873937522	-0.457785670130205	0.252451066792839
sgPHLDA1_5	163	280	163	381	274	260	3.14808703132302	4.04730653190624	2.73219355325603	5.22999441225754	4.11719550595684	3.49898985771539	-0.362486693087256	-0.936749714865001	0.234723474243494
sgPHLDA1_6	344	488	286	496	411	735	6.62250015735636	7.04317755908239	4.78133871819806	6.80446916987434	6.16830744892443	9.86688327692922	-0.0888504807711161	-0.509068006333934	-0.677719766472438
sgPHLDA1_7	34	159	162	154	153	200	0.671847842050645	2.30451617475089	2.71553383646789	2.12211815157047	2.30562948333583	2.69462437318311	-1.77825745542681	0.355730857509504	-0.22492348808267
sgPHLDA1_8	439	414	388	498	424	639	8.44608715720811	5.97733882826011	6.48062983058901	6.83185133957202	6.36293850920603	8.57989850167758	0.498779809805959	-0.0761425517984047	-0.431267401460941
sgPHLDA1_9	56	175	137	146	58	128	1.09415219991105	2.53496779222597	2.29904091676422	2.01258947277973	0.883325581278013	1.72938579174439	-1.21215398195697	0.191979220494469	-0.969242543660056
sgPHLDA2_1	35	107	98	242	149	113	0.691043494680664	1.55554841795685	1.64931196202651	3.32693361826854	2.24574300324919	1.52829442061132	-1.17057487820557	-1.01232877497351	0.555270338732496
sgPHLDA2_10	710	453	365	493	420	420	13.6481090199431	6.53906464585564	6.09745634446164	6.76339591532781	6.30305202911938	5.64396448313478	1.06154488484409	-0.149540284747971	0.159341662401356
sgPHLDA2_2	387	468	354	238	471	359	7.44791322044716	6.75511303723853	5.91419945979202	3.27216927887317	7.0666046502241	4.82619290719364	0.140856352187337	0.85393551496396	0.550131615433523
sgPHLDA2_3	129	255	216	182	156	260	2.4954348419024	3.68722587960142	3.6151585430278	2.50546852733804	2.35054434340081	3.49898985771539	-0.563244564455959	0.528978502713101	-0.573943585276901
sgPHLDA2_4	62	152	124	156	86	182	1.20932611569116	2.20369359210553	2.08246459851832	2.14950032126815	1.30253094188453	2.45331472782343	-0.865720296677149	-0.0457093556768757	-0.913414680033957
sgPHLDA2_5	421	376	443	528	588	452	8.10056540986778	5.43001623675677	7.39691425393707	7.24258388503728	8.81828419275847	6.07295940821866	0.577066097954107	0.0304190627887442	0.538098246185583
sgPHLDA2_6	382	234	311	377	681	315	7.35193495729706	3.38475813166536	5.19783163790172	5.17523007286217	10.210644854773	4.2363248852033	1.11907125787554	0.00628690319383995	1.26918884324843
sgPHLDA2_7	150	417	469	559	260	514	2.89854354713278	6.02054850653669	7.83006689042888	7.66700751535137	3.90759282565358	6.90413707556868	-1.05456677024022	0.030361038172698	-0.821180963099339
sgPHLDA2_8	161	341	88	214	133	221	3.10969572606299	4.92590332353002	1.48271479414504	2.94358324250097	2.00619708290261	2.97615229276941	-0.663614889485687	-0.989332310070398	-0.568985013490977
sgPHLDA2_9	100	145	194	198	159	162	1.93876091563186	2.10287100946018	3.24864477368858	2.7245258849195	2.3954592034658	2.18519289964601	-0.117225453612636	0.253832801758626	0.132541603057642
sgPHLDA3_1	109	238	34	232	122	295	2.11152178930203	3.44237103603414	0.583090087585129	3.19002276978012	1.84150926266433	3.96820305702588	-0.705119471940503	-2.45177601915665	-1.10759719788835
sgPHLDA3_10	539	783	1132	1210	1102	877	10.36565242021	11.2921292562793	18.87545912097	16.5799037519473	16.5136968838923	11.7705482569889	-0.123506624548791	0.187076104678852	0.488481608457382
sgPHLDA3_2	202	451	200	421	287	491	3.89671748389374	6.51025819367125	3.34860307441746	5.77763780621121	4.31182656623844	6.59579697316464	-0.740455422714425	-0.786920388975592	-0.61324784149557
sgPHLDA3_3	276	454	362	471	480	386	5.31719577851511	6.55346787194783	6.0474771940972	6.4621920486533	7.20134923041906	5.18815737523316	-0.301592946521284	-0.0956902028134263	0.473044990026989
sgPHLDA3_4	284	492	412	538	270	410	5.47076099955526	7.10079046345117	6.88046303350452	7.37949473352569	4.0573090258702	5.50990356904607	-0.376238104810221	-0.101016382780396	-0.441503879926454
sgPHLDA3_5	175	261	237	277	251	290	3.37843486288325	3.77364523615458	3.96501259557888	3.806121587978	3.77284824545863	3.90117259998152	-0.159603760384567	0.0590037991371004	-0.0482537570070103
sgPHLDA3_6	290	311	325	384	199	324	5.58593491533537	4.49380654076423	5.43106767293577	5.27106766680407	2.99432400433225	4.35697970788314	0.313860746561622	0.043140627201478	-0.541098055739735
sgPHLDA3_7	158	593	204	537	207	539	3.05210876817293	8.55551629876266	3.41524194157004	7.36580364867685	3.11409696450554	7.23928936079046	-1.48704854300082	-1.10885515449851	-1.21703421650838
sgPHLDA3_8	167	284	382	370	340	279	3.2248696418431	4.10491943627501	6.38067152986013	5.07939247892028	5.10532242738648	3.75370559448394	-0.348113063757757	0.329052313856818	0.443686574480563
sgPHLDA3_9	189	200	222	149	96	216	3.6471739997035	2.8950484445308	3.71511684375668	2.05366272732626	1.45224714210114	2.90912183572505	0.333191539667606	0.855208317977088	-1.00229672785599
sgPHLDB1_1	378	474	285	510	430	532	7.27515234677699	6.84153239379169	4.76467900140991	6.99614435775812	6.45276822933599	7.14544672092836	0.0886579574683677	-0.554181035606568	-0.147106001268721
sgPHLDB1_10	68	21	6	10	20	22	1.32450003147127	0.316870974028247	0.116618017517026	0.150601933337259	0.314404020454886	0.308340102404038	2.06348046065646	-0.368949588027029	0.0280971291231042
sgPHLDB1_2	164	395	79	221	208	396	3.16728268395304	5.70367753250844	1.33277734305172	3.03942083644286	3.1290685845272	5.32221828932187	-0.848646783318207	-1.18936066291008	-0.766294402660718
sgPHLDB1_3	28	199	83	223	148	189	0.556673926270535	2.88064521843861	1.39941621020431	3.06680300614055	2.23077138322752	2.54715736768553	-2.37148757213157	-1.13191039072618	-0.191345425467429
sgPHLDB1_4	5	190	10	58	64	202	0.115173915780111	2.75101618360887	0.183256884669612	0.807774006081662	0.973155301407981	2.72143655600086	-4.57807870479901	-2.14008432217188	-1.48362644175536
sgPHLDB1_5	85	94	26	75	21	52	1.65082612618159	1.36830647875834	0.449812353279957	1.04052244851197	0.329375640476547	0.710522844670174	0.270796768886736	-1.20991290272745	-1.10914717352455
sgPHLDB1_6	60	172	30	95	17	131	1.17093481043112	2.49175811394939	0.516451220432543	1.31434414548881	0.269489160389902	1.769604065971	-1.08950326755825	-1.34763908178162	-2.71512745551478
sgPHLDB1_7	147	171	45	164	76	223	2.84095658924273	2.4773548878572	0.766346972254741	2.25902900005889	1.15281474166792	3.00296447558715	0.197576233442438	-1.55963314963614	-1.38122671896135
sgPHLDB1_8	93	57	58	103	37	30	1.80439134722173	0.835387113347196	0.982923290500646	1.42387282427954	0.568921560823127	0.415588833675008	1.11099547906565	-0.534669560226586	0.453072865458067
sgPHLDB1_9	171	328	393	292	462	340	3.30165225236317	4.73866138433151	6.56392841452974	4.01148786071063	6.93186007002915	4.57147717042508	-0.521291396517557	0.710422073586792	0.600582116637421
sgPHLDB2_1	92	266	71	225	204	347	1.78519569459172	3.84566136661554	1.19949960874655	3.09418517583823	3.06918210444055	4.66531981028718	-1.10714949806394	-1.36712685242021	-0.604121733941925
sgPHLDB2_10	104	8	21	0	9	40	2.01554352615194	0.129629034829737	0.366513769339224	0.0136910848488417	0.149716200216612	0.54964974776372	3.9587081387394	4.74255872718996	-1.87628224732936
sgPHLDB2_2	43	7	77	53	25	31	0.844608715720811	0.115225808737544	1.29945790947543	0.739318581837453	0.389262120563192	0.428994925083879	2.87381924115288	0.813641825251444	-0.140218619457551
sgPHLDB2_3	773	707	1060	1191	822	706	14.8574351356343	10.1974840732727	17.6759595122235	16.3197731398193	12.3216432778272	9.47810662607195	0.542971828576999	0.115167529005268	0.378523878013584
sgPHLDB2_4	48	269	64	184	75	335	0.940586978870904	3.88887104489212	1.08288159122953	2.53285069703572	1.13784312164625	4.50444671338073	-2.04771813042004	-1.22588653893519	-1.98504824693382
sgPHLDB2_5	221	381	311	266	501	256	4.26143488386409	5.50203236721774	5.19783163790172	3.65551965464074	7.51575325087394	3.4453654920799	-0.368625339170056	0.507833395727358	1.12526066715825
sgPHLDB2_6	604	271	362	338	451	340	11.6133698411612	3.91767749707651	6.0474771940972	4.64127776375735	6.76717224979088	4.57147717042508	1.5677161134272	0.381811383412071	0.565892695792372
sgPHLDB2_7	217	340	179	274	252	351	4.18465227334402	4.91150009743783	2.99874902186638	3.76504833343148	3.78781986548029	4.71894417592267	-0.23105598173166	-0.328307603529683	-0.31709638154163
sgPHLDB2_8	256	239	123	243	372	230	4.93328272591474	3.45677426212633	2.06580488173017	3.34062470311738	5.58441426807964	3.09680711544925	0.513121576100946	-0.693413918623347	0.850624441240537
sgPHLDB2_9	116	257	206	210	342	198	2.24589135771216	3.7160323317858	3.44856137514633	2.88881890310561	5.1352656674298	2.66781219036537	-0.726474913324263	0.255514877344804	0.94478180803052
sgPHLDB3_1	289	409	287	521	235	437	5.56673926270535	5.90532269779914	4.79799843498621	7.14674629109538	3.53330232511205	5.87186803708559	-0.0851833869749252	-0.574853886574908	-0.732802347837975
sgPHLDB3_10	0	0	0	0	0	0	0.0191956526300184	0.014403226092193	0.0166597167881465	0.0136910848488417	0.0149716200216612	0.0134060914088712	0.414387622515585	0.283127108552664	0.159341662401356
sgPHLDB3_2	0	67	2	51	0	30	0.0191956526300184	0.979419374269126	0.0499791503644396	0.71193641213977	0.0149716200216612	0.415588833675008	-5.67307521873475	-3.83235010886727	-4.79485464798552
sgPHLDB3_3	12	201	2	144	22	246	0.24954348419024	2.90945167062299	0.0499791503644396	1.98520730308205	0.344347260498209	3.31130457799119	-3.54338414209512	-5.31181948074111	-3.26546361312631
sgPHLDB3_4	0	0	0	0	0	0	0.0191956526300184	0.014403226092193	0.0166597167881465	0.0136910848488417	0.0149716200216612	0.0134060914088712	0.414387622515585	0.283127108552664	0.159341662401356
sgPHLDB3_5	1	73	1	43	17	83	0.0383913052600369	1.06583873082228	0.0333194335762931	0.602407733349036	0.269489160389902	1.12611167834518	-4.79506574311336	-4.17630451008463	-2.06305075893509
sgPHLDB3_6	259	453	57	444	209	438	4.9908696838048	6.53906464585564	0.9662635737125	6.09253275773457	3.14404020454886	5.88527412849446	-0.389793051746874	-2.65655342217352	-0.904489949467878
sgPHLDB3_7	178	112	66	99	63	138	3.4360218207733	1.62756454841781	1.11620102480582	1.36910848488417	0.958183681386319	1.8634467058331	1.07802443736466	-0.294639890764288	-0.959599410322151
sgPHLDB3_8	373	353	658	617	432	495	7.1791740836269	5.09874203663633	10.9787533633886	8.46109043658419	6.48271146937932	6.64942133880012	0.493676532320225	0.375798735656342	-0.0366314332587936
sgPHLDB3_9	431	341	380	457	318	356	8.29252193616797	4.92590332353002	6.34735209628383	6.27051686076951	4.77594678690994	4.78597463296702	0.751422609793157	0.0175705079490425	-0.00302598786287334
sgPHLPP1_1	424	425	652	354	489	488	8.15815236775784	6.13577431527423	10.8787950626597	4.86033512133881	7.33609381061401	6.55557869893802	0.410997033314812	1.16239107570705	0.162288946451694
sgPHLPP1_10	0	0	0	6	3	16	0.0191956526300184	0.014403226092193	0.0166597167881465	0.0958375939418921	0.059886480086645	0.227903553950811	0.414387622515585	-2.52422781350494	-1.92812117884898
sgPHLPP1_2	371	292	381	366	764	358	7.14078277836686	4.22014524501256	6.36401181307198	5.02462813952492	11.4532893165708	4.81278681578477	0.75878957920137	0.3409196837452	1.25081756615832
sgPHLPP1_3	198	255	170	89	229	181	3.81993487337367	3.68722587960142	2.84881157077306	1.23219763639576	3.44347260498209	2.43990863641456	0.051012243059235	1.20912652710889	0.497037073147036
sgPHLPP1_4	141	295	215	294	228	245	2.72578267346262	4.26335492328914	3.59849882623965	4.03887003040831	3.42850098496042	3.29789848658232	-0.645318623608681	-0.166556533533071	0.056030945159061
sgPHLPP1_5	350	148	102	186	139	220	6.73767407313647	2.14608068773676	1.71595082917909	2.5602328667334	2.09602680303257	2.96274620136054	1.65054632235799	-0.577266824151754	-0.499277880045108
sgPHLPP1_6	172	229	139	184	161	186	3.32084790499319	3.3127420012044	2.33236035034052	2.53285069703572	2.42540244350912	2.50693909345892	0.00352579920793561	-0.118971335018681	-0.0477027946016551
sgPHLPP1_7	401	252	303	293	476	349	7.71665235726741	3.64401620132484	5.06455390359655	4.02517894555947	7.14146275033241	4.69213199310493	1.0824457390002	0.331382277159886	0.60597600657454
sgPHLPP1_8	257	537	426	587	454	523	4.95247837854476	7.74893563759985	7.11369906853857	8.05035789111894	6.81208710985586	7.02479189824852	-0.645847484617784	-0.178452976663209	-0.0443586040500343
sgPHLPP1_9	2	37	8	16	41	32	0.0575869578900553	0.547322591503335	0.149937451093319	0.232748442430309	0.628808040909772	0.44240101649275	-3.24857739020684	-0.634410731255362	0.507264965821664
sgPHLPP2_1	132	158	120	163	149	141	2.55302179979245	2.29011294865869	2.01582573136573	2.24533791521004	2.24574300324919	1.90366498005971	0.15678710273242	-0.155561658790825	0.238413233392556
sgPHLPP2_10	189	491	240	364	395	419	3.6471739997035	7.08638723735897	4.01499174594332	4.99724596982723	5.92876152857785	5.63055839172591	-0.958271274492706	-0.315736208984754	0.0744527648148439
sgPHLPP2_2	243	324	155	399	402	498	4.6837392417245	4.68104847996274	2.59891581895086	5.47643393953669	6.03356286872948	6.68963961302674	0.000829052162655497	-1.07532686235981	-0.148918314407936
sgPHLPP2_3	263	453	486	410	406	353	5.06765229432487	6.53906464585564	8.11328207582737	5.62703587287395	6.09344934881612	4.74575635874041	-0.367766745416875	0.527910486953323	0.360621096584607
sgPHLPP2_4	323	336	139	356	344	304	6.21939145212597	4.85388719306905	2.33236035034052	4.8877172910365	5.16520890747313	4.08885787970572	0.357632844218352	-1.06737013853147	0.33712878161664
sgPHLPP2_5	238	336	380	393	286	321	4.58776097857441	4.85388719306905	6.34735209628383	5.39428743044364	4.29685494621678	4.31676143365653	-0.0813503506855238	0.23472247658961	-0.00666828903757199
sgPHLPP2_6	355	364	237	350	276	382	6.83365233628656	5.25717752365046	3.96501259557888	4.80557078194345	4.14713874600016	5.13453300959767	0.378368399714605	-0.277382348443953	-0.308116753474411
sgPHLPP2_7	331	303	243	377	490	437	6.37295667316612	4.37858073202668	4.06497089630776	5.17523007286217	7.35106543063567	5.87186803708559	0.541499540418925	-0.348377978105522	0.324133817114876
sgPHLPP2_8	1350	1051	1164	1227	1035	1308	25.9333267031549	15.1521938489871	19.4085700581907	16.8126521943776	15.510598342441	17.5485736542124	0.775280592548969	0.207146502724127	-0.17809943185733
sgPHLPP2_9	557	597	643	547	644	523	10.7111741675503	8.61312920313143	10.7288576115664	7.50271449716527	9.6566949139715	7.02479189824852	0.314507260146669	0.516011903706755	0.459074011174523
sgPHOSPHO1_1	117	180	203	126	120	107	2.26508701034218	2.60698392268694	3.3985822247819	1.7387677758029	1.81156602262101	1.44785787215809	-0.202815215205778	0.966867763751994	0.323317397512483
sgPHOSPHO1_10	422	621	461	496	564	634	8.1197610624978	8.95880662934407	7.6967891561237	6.80446916987434	8.4589653122386	8.51286804463322	-0.141869294495066	0.177774108406436	-0.00916406195562125
sgPHOSPHO1_2	144	233	300	333	233	278	2.78336963135267	3.37035490557317	5.01457475323211	4.57282233951314	3.50335908506873	3.74029950307507	-0.276068007052884	0.133042492838314	-0.0944149298444259
sgPHOSPHO1_3	103	382	202	329	151	346	1.99634787352192	5.51643559330993	3.38192250799375	4.51805800011777	2.27568624329251	4.65191371887831	-1.46637324126828	-0.417859188507975	-1.03152267673332
sgPHOSPHO1_4	144	53	71	84	102	124	2.78336963135267	0.777774208978424	1.19949960874655	1.16374221215155	1.54207686223111	1.6757614261089	1.83940921036705	0.0436611738572748	-0.119942095077512
sgPHOSPHO1_5	175	203	127	124	256	160	3.37843486288325	2.93825812280738	2.13244374888276	1.71138560610522	3.84770634556694	2.15838071682827	0.201393899181388	0.317342823890577	0.834049333480618
sgPHOSPHO1_6	89	106	150	148	171	117	1.72760873670166	1.54114519186465	2.51561723501013	2.03997164247742	2.57511864372573	1.5819187862468	0.164773732444114	0.302363327415582	0.702963367741614
sgPHOSPHO1_7	737	1032	1022	1118	1111	1245	14.1663916409536	14.8785325532354	17.0428902742739	15.3203239458539	16.6484414640873	16.7039898954535	-0.0707599102890772	0.153723217321599	-0.00480561789913736
sgPHOSPHO1_8	109	396	111	304	235	410	2.11152178930203	5.71808075860063	1.86588828027241	4.17578087889673	3.53330232511205	5.50990356904607	-1.43724786110271	-1.16218340183998	-0.641009871918485
sgPHOSPHO1_9	280	514	469	498	565	710	5.39397838903518	7.41766143747941	7.83006689042888	6.83185133957202	8.47393693226026	9.53173099170743	-0.459614679334068	0.196748049780403	-0.169705844386176
sgPHOSPHO2_1	180	483	354	474	465	390	3.47441312603334	6.97116142862143	5.91419945979202	6.50326530319982	6.97677493009414	5.24178174086865	-1.0046297276758	-0.136981380273602	0.412503009748285
sgPHOSPHO2_2	194	284	251	421	280	336	3.7431522628536	4.10491943627501	4.19824863061293	5.77763780621121	4.20702522608681	4.5178528047896	-0.133100172786907	-0.460692156654605	-0.102836798559575
sgPHOSPHO2_3	310	290	517	354	645	289	5.96984796793573	4.19133879282817	8.62973329625991	4.86033512133881	9.67166653399316	3.88776650857265	0.510283049737905	0.828260181847174	1.31482292708035
sgPHOSPHO2_4	8	13	7	10	1	18	0.172760873670166	0.201645165290702	0.133277734305172	0.150601933337259	0.0299432400433225	0.254715736768553	-0.223042298099706	-0.176304510084633	-3.08858585104223
sgPHOSPHO2_5	697	694	830	686	773	753	13.3985655357529	10.0102421340742	13.8442246509498	9.40577529115427	11.5880338967658	10.1081929222889	0.420601681114368	0.557665486504909	0.197110705277103
sgPHOSPHO2_6	472	545	225	630	600	610	9.07954369399872	7.8641614463374	3.76509599412112	8.63907453961913	8.99794363301841	8.19112185082031	0.207326854935129	-1.1981901240147	0.135534273293813
sgPHOSPHO2_7	1855	1963	2368	2455	2207	1954	35.6271312813142	28.2879360450671	39.4668690711192	33.6253043887553	33.057337007828	26.2089087043432	0.332789403328466	0.231094746422716	0.334913226984812
sgPHOSPHO2_8	564	548	866	629	871	775	10.8455437359604	7.90737112461397	14.4439744553231	8.62538345477029	13.0552526588886	10.4031269332841	0.455832340812938	0.74380727338722	0.327613144991155
sgPHOSPHO2_9	1961	2020	2194	2186	2624	2210	37.6618704600962	29.1089199323221	36.5680783499817	29.9424025644169	39.3005025568607	29.6408681050143	0.37164334235509	0.288394827927291	0.406960060025979
sgPHOX2A_1	191	165	94	188	159	268	3.68556530496354	2.39093553130404	1.58267309487392	2.58761503643109	2.3954592034658	3.60623858898636	0.624310691889818	-0.709259707337461	-0.590192605267905
sgPHOX2A_10	405	321	353	279	407	410	7.79343496778749	4.63783880168616	5.89753974300388	3.83350375767568	6.10842096883779	5.50990356904607	0.748806661586146	0.621449641690695	0.14877242069117
sgPHOX2A_2	274	330	236	355	350	343	5.27880447325507	4.76746783651589	3.94835287879073	4.87402620618766	5.2550386276031	4.6116954446517	0.146988024120391	-0.303863073515474	0.18840412800382
sgPHOX2A_3	80	190	66	156	152	164	1.55484786303149	2.75101618360887	1.11620102480582	2.14950032126815	2.29065786331417	2.21200508246375	-0.823191202635538	-0.945404449881191	0.0504072908481927
sgPHOX2A_4	124	207	264	234	247	260	2.39945657875231	2.99587102717615	4.41482494885883	3.21740493947781	3.71296176537199	3.49898985771539	-0.320267810963419	0.456458711438226	0.0856319762183475
sgPHOX2A_5	5	40	19	61	19	48	0.115173915780111	0.590532269779914	0.333194335762931	0.848847260628187	0.299432400433225	0.65689847903469	-2.35820188138134	-1.34914110694685	-1.13344008682649
sgPHOX2A_6	203	235	165	95	114	213	3.91591313652376	3.39916135775756	2.76551298683233	1.31434414548881	1.72173630249104	2.86890356149844	0.204169915125241	1.07320403917843	-0.736635273055415
sgPHOX2A_7	93	375	127	409	305	297	1.80439134722173	5.41561301066458	2.13244374888276	5.61334478802511	4.58131572662834	3.99501523984362	-1.58561237748441	-1.39635299095278	0.197560984631847
sgPHOX2A_8	682	845	861	1281	859	1049	13.1106307463026	12.1851292739953	14.3606758713823	17.5519707762151	12.8755932186287	14.0763959793148	0.105615537685727	-0.289509378976978	-0.128639100562668
sgPHOX2A_9	392	379	261	293	482	347	7.54389148359725	5.47322591503335	4.36484579849439	4.02517894555947	7.23129247046238	4.66531981028718	0.462917516443245	0.11687776525375	0.632277545388402
sgPHOX2B_1	745	806	915	718	607	785	14.3199568619938	11.6234034563998	15.2603005779422	9.8438900063172	9.10274497317003	10.5371878473728	0.300994579493044	0.632482936210311	-0.211116326413664
sgPHOX2B_10	17	70	230	122	132	144	0.345521747340332	1.02262905254571	3.84839457806185	1.68400343640753	1.99122546288094	1.94388325428633	-1.56543449554678	1.19236164462948	0.0347150078876122
sgPHOX2B_2	0	0	9	0	0	1	0.0191956526300184	0.014403226092193	0.166597167881465	0.0136910848488417	0.0149716200216612	0.0268121828177424	0.414387622515585	3.60505520344003	-0.840658337598644
sgPHOX2B_3	101	212	202	133	117	233	1.95795656826188	3.06788715763712	3.38192250799375	1.83460536974479	1.76665116255603	3.13702538967586	-0.647896655738756	0.882373835280068	-0.828380007820206
sgPHOX2B_4	638	446	933	682	684	770	12.2660220305818	6.43824206321029	15.5601754801289	9.3510109517589	10.2555597148379	10.3360964762397	0.929928722279263	0.734664079972235	-0.0112852096657883
sgPHOX2B_5	290	309	399	373	318	383	5.58593491533537	4.46500008857984	6.66388671525862	5.12046573346681	4.77594678690994	5.14793910100655	0.323138560149633	0.380088838439752	-0.10820822455493
sgPHOX2B_6	270	505	185	371	292	461	5.202021862735	7.28803240264967	3.09870732259526	5.09308356376912	4.38668466634674	6.1936142308985	-0.486456910824852	-0.716872891447335	-0.497650524592453
sgPHOX2B_7	9	34	36	4	12	21	0.191956526300184	0.504112913226756	0.616409521161422	0.0684554242442086	0.194631060281596	0.294934010995167	-1.39296729954202	3.17065237929425	-0.599650238094848
sgPHOX2B_8	324	368	472	336	493	303	6.23858710475599	5.31479042801923	7.88004604079331	4.61389559405966	7.39598029070065	4.07545178829685	0.231206524371007	0.772218700710201	0.859781380542449
sgPHOX2B_9	265	145	149	117	265	129	5.1060435995849	2.10287100946018	2.49895751822198	1.61554801216332	3.98245092576189	1.74279188315326	1.27984549913676	0.629302749686704	1.19225628487409
sgPHPT1_1	64	54	42	26	2	37	1.2477174209512	0.792177435070617	0.716367821890301	0.369659290918727	0.0449148600649837	0.509431473537106	0.655395722019381	0.954504361091294	-3.50362335032107
sgPHPT1_10	214	377	115	299	340	286	4.12706531545397	5.44441946284897	1.932527147425	4.10732545465252	5.10532242738648	3.84754823434604	-0.399661952116027	-1.08771058681564	0.408062664749842
sgPHPT1_2	300	385	217	332	372	324	5.77789144163555	5.55964527158651	3.63181825981595	4.5591312546643	5.58441426807964	4.35697970788314	0.0555502620072081	-0.328066933741671	0.358077574740778
sgPHPT1_3	325	560	390	661	322	697	6.25778275738601	8.08020983772029	6.5139492641653	9.06349816993323	4.83583326699658	9.35745180339211	-0.368741183862129	-0.476535500947201	-0.95235120911437
sgPHPT1_4	95	291	155	264	125	179	1.84278265248177	4.20574201892037	2.59891581895086	3.62813748494306	1.88642412272932	2.41309645359682	-1.19047443564327	-0.481319222035649	-0.355231510428402
sgPHPT1_5	41	90	128	149	123	96	0.806217410460775	1.31069357438957	2.1491034656709	2.05366272732626	1.85648088268599	1.30039086666051	-0.70108959490435	0.0655356734800374	0.513625130601104
sgPHPT1_6	367	727	396	691	514	705	7.06400016784679	10.4855485951165	6.61390756489418	9.47423071539848	7.71038431115554	9.46470053466308	-0.569845061626097	-0.518505921941103	-0.295754088799242
sgPHPT1_7	119	218	352	251	314	236	2.30347831560221	3.15430651419027	5.88088002621573	3.45015338190812	4.71606030682329	3.17724366390248	-0.453508841477068	0.769371558323928	0.569806431890377
sgPHPT1_8	282	403	357	470	485	471	5.43236969429522	5.81890334124599	5.96417861015646	6.44850096380446	7.27620733052736	6.32767514498721	-0.0991656174043261	-0.112640363795863	0.201511116645297
sgPHPT1_9	186	250	107	214	114	172	3.58958704181345	3.61520974914045	1.79924941311983	2.94358324250097	1.72173630249104	2.31925381373472	-0.0102614715475491	-0.710178238873327	-0.429796514290993
sgPHRF1_1	38	193	42	98	109	179	0.748630452570719	2.79422586188545	0.716367821890301	1.35541740003533	1.64687820238274	2.41309645359682	-1.90012300080929	-0.919964756824848	-0.551151720403658
sgPHRF1_10	88	234	208	152	94	174	1.70841308407164	3.38475813166536	3.48188080872263	2.09473598187278	1.42230390205782	2.34606599655246	-0.986395893083016	0.733098397940895	-0.722013841100024
sgPHRF1_2	157	125	151	105	78	130	3.03291311554291	1.81480648761632	2.53227695179827	1.45125499397722	1.18275798171124	1.75619797456213	0.740888447192773	0.803134167433051	-0.57030059095899
sgPHRF1_3	0	13	1	18	6	2	0.0191956526300184	0.201645165290702	0.0333194335762931	0.260130612127993	0.104801340151629	0.0402182742266136	-3.39296729954202	-2.96480040489092	1.3817340837378
sgPHRF1_4	314	243	671	228	412	201	6.04663057845581	3.5143871664951	11.1953296816345	3.13525843038476	6.18327906894609	2.70803046459199	0.782858303339979	1.83624074323448	1.19112815106901
sgPHRF1_5	12	94	10	147	62	187	0.24954348419024	1.36830647875834	0.183256884669612	2.02628055762858	0.943212061364658	2.52034518486779	-2.45502826767427	-3.46689463843899	-1.41796726577636
sgPHRF1_6	153	225	318	174	234	224	2.95613050502284	3.25512909683563	5.31444965541875	2.3959398485473	3.51833070509039	3.01637056699602	-0.1390047992047	1.14932861048521	0.22207741774932
sgPHRF1_7	145	180	201	233	152	140	2.80256528398269	2.60698392268694	3.3652627912056	3.20371385462896	2.29065786331417	1.89025888865084	0.104366294312398	0.0709738717210544	0.277178152695215
sgPHRF1_8	102	181	163	251	217	241	1.9771522208919	2.62138714877913	2.73219355325603	3.45015338190812	3.26381316472215	3.24427412094683	-0.406906490499891	-0.336600810329168	0.00866274990368865
sgPHRF1_9	115	237	62	236	127	223	2.22669570508214	3.42796780994194	1.04956215765323	3.24478710917549	1.91636736277264	3.00296447558715	-0.622449145664785	-1.62833621684568	-0.648013259656247
sgPHTF1_1	620	895	481	1028	831	890	11.9205002832415	12.905290578605	8.02998349188663	14.0881263094581	12.4563878580222	11.9448274453043	-0.114517841321537	-0.811010822111343	0.060499759020527
sgPHTF1_10	53	26	2	55	20	27	1.036565242021	0.388887104489212	0.0499791503644396	0.766700751535137	0.314404020454886	0.375370559448394	1.41438762251559	-3.93926531278378	-0.255695836877487
sgPHTF1_2	374	261	493	446	323	416	7.19836973625692	3.77364523615458	8.22990009334439	6.11991492743225	4.85080488701824	5.5903401174993	0.931711406361379	0.427363318954024	-0.204711908158682
sgPHTF1_3	96	110	63	81	168	152	1.86197830511179	1.59875809623343	1.06622187444138	1.12266895760502	2.53020378366075	2.0511319855573	0.219884598352608	-0.0744248960654195	0.30283325599089
sgPHTF1_4	588	679	603	1112	695	1066	11.3062393990809	9.79419374269126	10.0624689400405	15.2381774367608	10.4202475350762	14.3042995332656	0.207120510208345	-0.598706029464216	-0.45705930257434
sgPHTF1_5	322	745	565	577	592	713	6.20019579949596	10.744806664776	9.42939970209095	7.91344704263052	8.87817067284512	9.57194926593405	-0.793253843045727	0.252859668883868	-0.108550307081739
sgPHTF1_6	553	845	875	918	571	824	10.6343915570302	12.1851292739953	14.5939119064164	12.5821069760855	8.56376665239023	11.0600254123188	-0.196384064555175	0.213993116864803	-0.369037309953432
sgPHTF1_7	304	458	393	480	284	518	5.85467405215562	6.6110807763166	6.56392841452974	6.58541181229287	4.26691170617345	6.95776144120416	-0.175297288447973	-0.00471415576100176	-0.70543095690442
sgPHTF1_8	345	514	555	477	643	466	6.64169580998638	7.41766143747941	9.26280253420948	6.54433855774635	9.64172329394984	6.26064468794286	-0.15941277191827	0.501201373295423	0.622979800806312
sgPHTF1_9	225	364	738	426	347	389	4.33821749438417	5.25717752365046	12.3115307064403	5.84609323045542	5.21012376753811	5.22837564945977	-0.277186068836606	1.07446540307833	-0.00504515549952567
sgPHTF2_1	81	221	268	283	208	266	1.57404351566151	3.19751619246685	4.48146381601142	3.88826809707105	3.1290685845272	3.57942640616861	-1.02247623921644	0.204842351604606	-0.193995137205314
sgPHTF2_10	613	644	713	745	718	833	11.7861307148313	9.29008082946451	11.8950377867366	10.2135492972359	10.7645947955744	11.1806802349986	0.34332711757515	0.219875552326526	-0.0547139506040089
sgPHTF2_2	78	102	122	104	148	114	1.51645655777146	1.48353228749588	2.04914516494203	1.43756390912838	2.23077138322752	1.54170051202019	0.0316678435094706	0.511396096225782	0.533020131919143
sgPHTF2_3	313	339	254	414	105	378	6.02743492582579	4.89709687134563	4.24822778097737	5.68180021226932	1.58699172229609	5.08090864396219	0.299617435269512	-0.419486980822765	-1.67879192120654
sgPHTF2_4	1192	1282	1571	1509	1597	1398	22.900413587612	18.4793390762837	26.1890747909664	20.673538121751	23.9246487946147	18.7551218810108	0.309460495121132	0.341179776598829	0.35121310816458
sgPHTF2_5	583	643	390	487	495	655	11.2102611359308	9.27567760337231	6.5139492641653	6.68124940623476	7.42592353074397	8.79439596421952	0.273295303280987	-0.03658543170287	-0.244014031829852
sgPHTF2_6	146	209	122	244	203	180	2.82176093661271	3.02467747936054	2.04914516494203	3.35431578796622	3.05421048441889	2.42650254500569	-0.100185550314172	-0.710996325110666	0.331921117289647
sgPHTF2_7	93	390	101	265	116	373	1.80439134722173	5.63166140204748	1.69929111239095	3.6418285697919	1.75167954253436	5.01387818691783	-1.64204832311413	-1.09972998497703	-1.51718807790288
sgPHTF2_8	37	140	55	104	72	195	0.729434799940701	2.03085487899922	0.932944140136207	1.43756390912838	1.09292826158127	2.62759391613876	-1.47723621643962	-0.623763487055854	-1.26554362283383
sgPHTF2_9	70	318	81	213	101	235	1.36289133673131	4.59462912340958	1.36609677662802	2.92989215765213	1.52710524220945	3.16383757249361	-1.7532778717446	-1.1007878732304	-1.05087604498899
sgPHYH_1	404	703	682	941	783	783	7.77423931515747	10.1398711689039	11.3785865663041	12.8970019276089	11.7377500969824	10.510375664555	-0.383265898349724	-0.180714372770029	0.159341662401357
sgPHYH_10	306	359	556	587	434	337	5.89306535741566	5.18516139318949	9.27946225099763	8.05035789111894	6.51265470942264	4.53125889619847	0.184629371556091	0.204988281056332	0.523333816855263
sgPHYH_2	77	68	65	117	81	114	1.49726090514144	0.993822600361319	1.09954130801767	1.61554801216332	1.22767284177622	1.54170051202019	0.591265384599665	-0.555121821450724	-0.328596383924935
sgPHYH_3	45	77	90	42	92	87	0.883000020980848	1.12345163519106	1.51603422772134	0.588716648500194	1.3923606620145	1.17973604398067	-0.347452640289649	1.36465699404926	0.239068854872091
sgPHYH_4	51	83	88	38	7	46	0.998173936760959	1.20987099174421	1.48271479414504	0.533952309104827	0.11977296017329	0.630086296216947	-0.277490082122082	1.47345832065681	-2.39524718927628
sgPHYH_5	398	361	218	488	483	548	7.65906539937736	5.21396784537388	3.64847797660409	6.69494049108361	7.24626409048404	7.3599441834703	0.554786671654726	-0.875776486798396	-0.0224574393292474
sgPHYH_6	82	380	160	470	300	535	1.59323916829153	5.48762914112555	2.68221440289159	6.44850096380446	4.50645762652003	7.18566499515497	-1.78422013363081	-1.2655392629455	-0.673127851296714
sgPHYH_7	112	220	176	158	260	265	2.16910874719208	3.18311296637466	2.94876987150194	2.17688249096584	3.90759282565358	3.56602031475974	-0.553335974460658	0.437849703351306	0.131965223470052
sgPHYH_8	658	427	466	525	488	440	12.6499350831822	6.16458076745862	7.78008774006444	7.20151063049075	7.32112219059235	5.91208631131221	1.03705529112249	0.111486858970024	0.30839747179607
sgPHYH_9	75	119	88	92	43	116	1.4588695998814	1.72838713106316	1.48271479414504	1.27327089094228	0.658751280953095	1.56851269483793	-0.244575459649347	0.219701728411031	-1.25159143854475
sgPHYHD1_1	28	72	84	79	71	95	0.556673926270535	1.05143550473009	1.41607592699246	1.09528678790734	1.07795664155961	1.28698477525164	-0.917455941236859	0.370589949803004	-0.255695836877487
sgPHYHD1_10	23	29	5	40	13	22	0.460695663120443	0.432096782765791	0.0999583007288793	0.561334478802511	0.209602680303257	0.308340102404038	0.0924595276282238	-2.48946239534426	-0.556865371598052
sgPHYHD1_2	36	238	57	375	216	337	0.710239147310682	3.44237103603414	0.9662635737125	5.14784790316449	3.24884154470049	4.53125889619847	-2.27702581983621	-2.4134807479974	-0.479986541436348
sgPHYHD1_3	218	404	248	423	338	320	4.20384792597404	5.83330656733818	4.14826948024849	5.80501997590889	5.07537918734316	4.30335534224766	-0.472603415655227	-0.484791413942454	0.238053638415397
sgPHYHD1_4	356	594	437	411	370	616	6.85284798891658	8.56991952485486	7.29695595320819	5.64072695772279	5.55447102803632	8.27155839927354	-0.32257797165062	0.371413640970619	-0.574509640127258
sgPHYHD1_5	440	881	537	688	762	868	8.46528280983813	12.7036454133143	8.96292763202284	9.43315746085195	11.4233460765275	11.6498934343091	-0.585612377484414	-0.0737707015950031	-0.028331457578513
sgPHYHD1_6	159	270	256	256	188	271	3.07130442080295	3.90327427098431	4.28154721455366	3.51860880615232	2.82963618409397	3.64645686321297	-0.345833323950923	0.283127108552665	-0.36587875462791
sgPHYHD1_7	78	234	69	259	109	156	1.51645655777146	3.38475813166536	1.16618017517026	3.55968206069885	1.64687820238274	2.10475635119278	-1.15834857587231	-1.60995768753082	-0.35391937296561
sgPHYHD1_8	139	276	136	299	245	346	2.68739136820258	3.98969362753747	2.28238119997608	4.10732545465252	3.68301852532866	4.65191371887831	-0.570071526588636	-0.84765949898269	-0.336935684837664
sgPHYHD1_9	117	229	40	163	104	185	2.26508701034218	3.3127420012044	0.683048388314008	2.24533791521004	1.57202010227443	2.49353300205005	-0.548459379066948	-1.71687289144734	-0.665571631040552
sgPHYHIP_1	3	14	7	30	10	25	0.0767826105200738	0.216048391382896	0.133277734305172	0.424423630314094	0.164687820238274	0.348558376630652	-1.49250297309293	-1.67106920183421	-1.08166643710244
sgPHYHIP_10	388	777	460	663	425	579	7.46710887307717	11.2057098997262	7.68012943933556	9.09088033963091	6.37791012922769	7.7755330171453	-0.585612377484414	-0.243289382364923	-0.285857807387739
sgPHYHIP_2	178	326	97	222	119	329	3.4360218207733	4.70985493214712	1.63265224523836	3.05311192129171	1.79659440259935	4.4240101649275	-0.45494342571824	-0.903062947252432	-1.30008995623594
sgPHYHIP_3	322	546	481	822	519	621	6.20019579949596	7.87856467242959	8.02998349188663	11.2677628305967	7.78524241126385	8.3385888563179	-0.345619045583045	-0.488732175639	-0.0990612947007912
sgPHYHIP_4	404	305	196	233	362	198	7.77423931515747	4.40738718421107	3.28196420726487	3.20371385462896	5.43469806786303	2.66781219036537	0.818777877594921	0.034814208425636	1.02654277985346
sgPHYHIP_5	119	303	198	218	132	240	2.30347831560221	4.37858073202668	3.31528364084116	2.99834758189634	1.99122546288094	3.23086802953796	-0.926649295319481	0.14496466949514	-0.698265238327415
sgPHYHIP_6	369	522	531	671	560	844	7.10239147310682	7.53288724621696	8.86296933129396	9.20040901842164	8.39907883215196	11.3281472404962	-0.084898053215043	-0.0539078787249059	-0.431608908159397
sgPHYHIP_7	0	2	10	9	0	21	0.0191956526300184	0.0432096782765791	0.183256884669612	0.136910848488417	0.0149716200216612	0.294934010995167	-1.17057487820557	0.420630632302599	-4.30008995623594
sgPHYHIP_8	383	415	339	306	268	361	7.37113060992708	5.9917420543523	5.66430370796983	4.20316304859441	4.02736578582687	4.85300509001138	0.29891040509565	0.430423199320186	-0.269041862125225
sgPHYHIP_9	1125	1069	1314	1103	1396	985	21.6143048614008	15.4114519186465	21.9075275764127	15.1149576731213	20.9153531702608	13.218406129147	0.487983653307306	0.53544973595416	0.662014131432909
sgPHYHIPL_1	368	355	816	533	436	492	7.0831958204768	5.12754848882072	13.6109886159157	7.31103930928148	6.54259794946596	6.60920306457351	0.466131197609585	0.896623445010794	-0.0146127044759559
sgPHYHIPL_10	282	543	379	665	571	879	5.43236969429522	7.83535499415301	6.33069237949569	9.11826250932859	8.56376665239023	11.7973604398067	-0.528416975902871	-0.52639565018765	-0.462146714344913
sgPHYHIPL_2	1160	893	1005	1211	1250	937	22.2861527034514	12.8764841264206	16.7596750888754	16.5935948367962	18.7294966470982	12.5749137415212	0.791408858197835	0.0143677148852399	0.5747636240518
sgPHYHIPL_3	464	501	784	642	691	592	8.92597847295857	7.2304194982809	13.077877678695	8.80336755780523	10.3603610549896	7.94981220546063	0.303930974560208	0.571001025003707	0.382081595492078
sgPHYHIPL_4	404	732	640	709	648	836	7.77423931515747	10.5575647255775	10.6788784612019	9.72067024267763	9.71658139405814	11.2208985092252	-0.441503667846239	0.135632440779361	-0.207667482149848
sgPHYHIPL_5	691	750	948	860	1061	799	13.2833916199728	10.816822795237	15.8100712319511	11.7880240548527	15.8998604630042	10.724873127097	0.296346752638039	0.42352195817693	0.568053523430786
sgPHYHIPL_6	485	477	792	634	869	698	9.32908717818896	6.88474207206827	13.2111554130002	8.6938388790145	13.0253094188453	9.37085789480098	0.438333318140618	0.603691382597114	0.475064607762011
sgPHYHIPL_7	595	682	1221	699	924	710	11.440608967491	9.83740342096784	20.3581739151151	9.58375939418921	13.8487485200366	9.53173099170743	0.217814374687657	1.08694456653906	0.538945468185617
sgPHYHIPL_8	432	267	443	393	318	376	8.31171758879799	3.86006459270773	7.39691425393707	5.39428743044364	4.77594678690994	5.05409646114445	1.10652164678454	0.455491155446394	-0.081666437102438
sgPHYHIPL_9	91	50	5	70	58	62	1.7660000419617	0.734564530701845	0.0999583007288793	0.972067024267763	0.883325581278013	0.844583758758887	1.2655242366011	-3.28165751023086	0.0647047882632817
sgPHYKPL_1	109	186	117	274	158	210	2.11152178930203	2.6934032792401	1.96584658100129	3.76504833343148	2.38048758344414	2.82868528727183	-0.351147123847391	-0.937517650497516	-0.248874571021473
sgPHYKPL_10	247	582	306	663	394	614	4.76052185224457	8.39708081174854	5.11453305396099	9.09088033963091	5.91378990855619	8.2447462164558	-0.818768140298035	-0.829817477424081	-0.47939209476078
sgPHYKPL_2	202	452	107	350	363	516	3.89671748389374	6.52466141976344	1.79924941311983	4.80557078194345	5.44966968788469	6.93094925838642	-0.743643700345473	-1.41731260958843	-0.346884167714882
sgPHYKPL_3	288	328	186	254	238	381	5.54754361007533	4.73866138433151	3.1153670393834	3.49122663645464	3.57821718517704	5.1211269181888	0.227369531281024	-0.164331868418557	-0.517220357653643
sgPHYKPL_4	162	210	329	266	239	260	3.12889137869301	3.03908070545273	5.49770654008836	3.65551965464074	3.5931888051987	3.49898985771539	0.0420165880394787	0.588753391110926	0.0383262614399908
sgPHYKPL_5	14	158	36	136	52	173	0.287934789450277	2.29011294865869	0.616409521161422	1.87567862429132	0.793495861148046	2.33265990514359	-2.99160473716025	-1.60545160877891	-1.55568137888417
sgPHYKPL_6	270	270	184	462	294	317	5.202021862735	3.90327427098431	3.08204760580711	6.33897228501372	4.41662790639007	4.26313706802105	0.414387622515586	-1.04035981419126	0.0510298513662057
sgPHYKPL_7	181	544	272	547	524	582	3.49360877866336	7.8497582202452	4.54810268316401	7.50271449716527	7.86010051137215	7.81575129137192	-1.16793015695001	-0.72214783348801	0.00816320175434537
sgPHYKPL_8	2	74	2	74	35	66	0.0575869578900553	1.08024195691448	0.0499791503644396	1.02683136366313	0.538978320779805	0.898208124394371	-4.22946856725914	-4.36072908122206	-0.736822526614103
sgPHYKPL_9	233	294	127	263	246	206	4.49178271542432	4.24895169719695	2.13244374888276	3.61444640009422	3.69799014535033	2.77506092163634	0.0801811978497868	-0.761267010805789	0.41422193648671
sgPI15_1	42	105	26	90	33	29	0.825413063090793	1.52674196577246	0.449812353279957	1.2458887212446	0.509035080736482	0.402182742266136	-0.887268077345515	-1.46978002948256	0.339913908043178
sgPI15_10	301	290	404	208	393	301	5.79708709426557	4.19133879282817	6.74718529919935	2.86143673340792	5.89881828853453	4.04863960547911	0.467917018932381	1.23754607424377	0.542988742532654
sgPI15_2	372	315	581	376	824	319	7.15997843099688	4.551419445133	9.69595517070129	5.16153898801333	12.3515865178705	4.28994925083879	0.653638694593721	0.909581738192283	1.52566387664717
sgPI15_3	283	486	542	738	488	546	5.45156534692524	7.01437110689801	9.04622621596357	10.117711703294	7.32112219059235	7.33313200065256	-0.363643220062074	-0.161495057789125	-0.00236470543896639
sgPI15_4	435	566	620	828	784	711	8.36930454668804	8.16662919427345	10.345684125439	11.3499093396898	11.7527217170041	9.54513708311631	0.0353670223502838	-0.133651724722605	0.300157075213949
sgPI15_5	474	385	349	350	409	488	9.11793499925876	5.55964527158651	5.83090087585129	4.80557078194345	6.13836420888111	6.55557869893802	0.713714288465816	0.279011000080433	-0.0948688930454304
sgPI15_6	130	250	291	254	207	546	2.51463049453242	3.61520974914045	4.86463730213879	3.49122663645464	3.11409696450554	7.33313200065256	-0.523732929897736	0.478598230573824	-1.23561564225011
sgPI15_7	141	196	349	146	372	223	2.72578267346262	2.83743554016203	5.83090087585129	2.01258947277973	5.58441426807964	3.00296447558715	-0.057917077436108	1.53466587554863	0.895018560598991
sgPI15_8	438	545	772	523	524	508	8.42689150457809	7.8641614463374	12.8779610772373	7.17412846079307	7.86010051137215	6.82370052711545	0.0997076111310915	0.844028710940061	0.203993428879147
sgPI15_9	52	134	31	135	132	160	1.01736958939098	1.94443552244606	0.533110937220689	1.86198753944248	1.99122546288094	2.15838071682827	-0.934507519972046	-1.80433573269767	-0.11629278021207
sgPI16_1	65	36	16	29	22	34	1.26691307358122	0.532919365411142	0.283215185398491	0.410732545465252	0.344347260498209	0.469213199310493	1.24932837624509	-0.536300645805515	-0.446379398486597
sgPI16_10	15	42	2	38	24	52	0.307130442080295	0.6193387219643	0.0499791503644396	0.533952309104827	0.374290500541531	0.710522844670174	-1.01187713218651	-3.41731260958843	-0.924722602387118
sgPI16_2	110	232	266	261	184	346	2.13071744193205	3.35595167948098	4.44814438243513	3.58706423039653	2.76974970400733	4.65191371887831	-0.655382655788588	0.310400038702768	-0.748068729660592
sgPI16_3	164	222	95	317	108	265	3.16728268395304	3.21191941855905	1.59933281166207	4.35376498193167	1.63190658236107	3.56602031475974	-0.0201900631589027	-1.44479334601054	-1.12775644832291
sgPI16_4	406	854	1016	1199	923	1105	7.81263062041751	12.314758308825	16.942931973545	16.4293018186101	13.833776900015	14.8271370982116	-0.656508002991427	0.0444123819142836	-0.100044966417292
sgPI16_5	15	52	4	46	69	50	0.307130442080295	0.763370982886231	0.0832985839407327	0.643480987895561	1.04801340151629	0.683710661852432	-1.31353283204761	-2.94953364823761	0.616199337374828
sgPI16_6	300	448	368	497	280	611	5.77789144163555	6.46704851539467	6.14743549482607	6.81816025472318	4.20702522608681	8.20452794222918	-0.162564335465859	-0.149397817455021	-0.963619860070368
sgPI16_7	85	260	81	263	170	305	1.65082612618159	3.75924201006238	1.36609677662802	3.61444640009422	2.56014702370407	4.10226397111459	-1.1872536193522	-1.40371500618771	-0.680193665405397
sgPI16_8	55	186	207	234	137	146	1.07495654728103	2.6934032792401	3.46522109193448	3.21740493947781	2.06608356298925	1.97069543710407	-1.32515191531445	0.107049880128757	0.0681937743431618
sgPI16_9	69	173	270	282	369	237	1.34369568410129	2.50616134004159	4.51478324958771	3.87457701222221	5.53949940801466	3.19064975531135	-0.899272856388176	0.220617907074654	0.795905359609726
sgPI3_1	187	99	114	119	121	84	3.60878269444347	1.4403226092193	1.91586743063685	1.64293018186101	1.82653764264267	1.13951776975405	1.3251202844185	0.221726563888521	0.680688063826541
sgPI3_10	64	59	43	87	128	95	1.2477174209512	0.864193565531582	0.733027538678448	1.20481546669807	1.9313389827943	1.28698477525164	0.529864839935522	-0.716872891447336	0.585606417103455
sgPI3_2	671	586	786	743	1124	731	12.8994785673724	8.45469371611731	13.1111971122713	10.1861671275382	16.8430725243689	9.81325891129373	0.609488352184294	0.36418812295212	0.779351110221714
sgPI3_3	1599	1492	1751	1816	2136	1852	30.7130442080295	21.5040165556442	29.1878238128327	24.8767011703454	31.9943519862901	24.8414873806384	0.514245362155769	0.230571463919722	0.365065689033902
sgPI3_4	244	618	298	539	437	569	4.70293489435452	8.91559695106749	4.98125531965582	7.39318581837453	6.55756956948762	7.64147210305659	-0.922770037696108	-0.569686814300062	-0.220689387049573
sgPI3_5	96	227	188	254	291	283	1.86197830511179	3.28393554902001	3.1486864729597	3.49122663645464	4.37171304632508	3.80732996011943	-0.818589549462028	-0.148983904085121	0.199419101776692
sgPI3_6	961	1344	1297	1091	1558	1450	18.4662178300777	19.3723390939996	21.6243123910142	14.9506646549352	23.3407556137699	19.4522386342721	-0.0691097511583578	0.532444635631951	0.262915071032397
sgPI3_7	209	170	246	290	335	263	4.03108705230387	2.46295166176501	4.1149500466722	3.98410569101294	5.03046432727818	3.539208131942	0.710780625295811	0.046618997229058	0.507264965821664
sgPI3_8	742	556	620	652	714	549	14.2623699041037	8.02259693335152	10.345684125439	8.94027840629365	10.7047083154878	7.37335027487917	0.830072505714151	0.210637385226715	0.537853285655087
sgPI3_9	63	143	39	70	67	151	1.22852176832118	2.0740645572758	0.666388671525862	0.972067024267763	1.01807016147296	2.03772589414842	-0.755537378926726	-0.544691916064655	-1.00112300979189
sgPI4K2A_1	172	387	104	481	112	485	3.32084790499319	5.5884517237709	1.74927026275539	6.59910289714171	1.69179306244772	6.51536042471141	-0.750896992034817	-1.91551671001117	-1.94529187878924
sgPI4K2A_10	696	843	1177	804	756	864	13.3793698831229	12.1563228218109	19.6251463764366	11.0213233033176	11.3335163563976	11.5962690686736	0.138303279676824	0.832405959381146	-0.0330651701369984
sgPI4K2A_2	40	97	89	183	106	165	0.787021757830756	1.41151615703492	1.49937451093319	2.51915961218688	1.60196334231775	2.22541117387262	-0.842770216981538	-0.748581751174674	-0.474230782544421
sgPI4K2A_3	195	310	207	345	115	265	3.76234791548361	4.47940331467203	3.46522109193448	4.73711535769924	1.7367079225127	3.56602031475974	-0.251673303499808	-0.451061400942968	-1.03795977797226
sgPI4K2A_4	142	242	159	244	213	207	2.74497832609264	3.49998394040291	2.66555468610345	3.35431578796622	3.20392668463551	2.78846701304521	-0.350553544311805	-0.331582735562544	0.200368930661412
sgPI4K2A_5	677	688	701	656	541	802	13.0146524831525	9.923822777521	11.6951211852789	8.99504274568902	8.11461805174039	10.7650914013236	0.391168912947639	0.378704768534895	-0.407765473762086
sgPI4K2A_6	413	450	349	385	461	579	7.94700018882764	6.49585496757906	5.83090087585129	5.28475875165291	6.91688845000749	7.7755330171453	0.29089095675953	0.141881183116913	-0.16881838619752
sgPI4K2A_7	313	600	363	668	467	624	6.02743492582579	8.65633888140801	6.06413691088534	9.15933576387512	7.00671817013746	8.37880713054451	-0.522212809303972	-0.594940651890101	-0.258005997564688
sgPI4K2A_8	148	233	117	262	163	213	2.86015224187275	3.37035490557317	1.96584658100129	3.60075531524538	2.45534568355244	2.86890356149844	-0.236808576605657	-0.873148831377797	-0.224573319381707
sgPI4K2A_9	644	952	906	1061	834	1259	12.3811959463619	13.72627446586	15.1103631268489	14.5399321094699	12.5013027180871	16.8916751751777	-0.148789431083739	0.055517798277033	-0.434233968624507
sgPI4K2B_1	84	154	123	218	121	164	1.63163047355157	2.23250004428992	2.06580488173017	2.99834758189634	1.82653764264267	2.21200508246375	-0.452345846620949	-0.537463640661634	-0.276243214281573
sgPI4K2B_10	7	45	41	39	57	64	0.153565221040148	0.66254840024088	0.699708105102155	0.547643393953669	0.868353961256352	0.871395941576629	-2.10917433354143	0.353516436444062	-0.00504515549952544
sgPI4K2B_2	226	257	279	202	359	219	4.35741314701419	3.7160323317858	4.66472070068103	2.77929022431487	5.38978320779805	2.94934010995167	0.229708854383247	0.747074208312455	0.869835045206372
sgPI4K2B_3	416	377	380	620	683	465	8.00458714671769	5.44441946284897	6.34735209628383	8.50216369113071	10.2405880948163	6.24723859653399	0.556048771739177	-0.421675162174495	0.713008032632974
sgPI4K2B_4	112	170	141	205	261	154	2.16910874719208	2.46295166176501	2.36567978391681	2.8203634788614	3.92256444567524	2.07794416837504	-0.183285929955124	-0.253626299125872	0.91664025866457
sgPI4K2B_5	341	452	408	613	546	582	6.56491319946631	6.52466141976344	6.81382416635194	8.40632609718882	8.1894761518487	7.81575129137192	0.00887289735524899	-0.303010703875767	0.0673866119934168
sgPI4K2B_6	1693	1370	1741	1663	1487	1689	32.5174355552512	19.7468229723966	29.0212266449513	22.7819651884726	22.2777705922319	22.6562944809924	0.719592926068559	0.349216299010437	-0.0243070576601578
sgPI4K2B_7	73	88	257	109	141	170	1.42047829462136	1.28188712220518	4.29820693134181	1.50601933337259	2.1259700430759	2.29244163091698	0.148107557178138	1.51299465045126	-0.108763732979859
sgPI4K2B_8	246	328	438	405	334	358	4.74132619961456	4.73866138433151	7.31361566999633	5.55858044862974	5.01549270725651	4.81278681578477	0.00081108036502231	0.395868320902846	0.0595189139234398
sgPI4K2B_9	241	169	58	236	223	191	4.64534793646446	2.44854843567282	0.982923290500646	3.24478710917549	3.35364288485212	2.57396955050327	0.923859923652479	-1.72297309098375	0.381734083737805
sgPI4KA_1	126	437	171	460	109	513	2.43784788401234	6.30861302838055	2.86547128756121	6.31159011531604	1.64687820238274	6.8907309841598	-1.37171475031342	-1.13923107717458	-2.06492317326786
sgPI4KA_10	117	921	157	789	79	960	2.26508701034218	13.279774457002	2.63223525252715	10.815957030585	1.1977296017329	12.8832538439252	-2.55159226855191	-2.0388009863347	-3.42712286348503
sgPI4KA_2	237	277	254	336	302	397	4.56856532594439	4.00409685362966	4.24822778097737	4.61389559405966	4.53640086656336	5.33562438073074	0.190264313100022	-0.119124235770336	-0.234108974669341
sgPI4KA_3	1	503	9	500	47	458	0.0383913052600369	7.25922595046529	0.166597167881465	6.85923350926971	0.718637761039739	6.15339595667189	-7.56289230098433	-5.36361158975518	-3.0980461802913
sgPI4KA_4	175	193	115	211	127	231	3.37843486288325	2.79422586188545	1.932527147425	2.90250998795445	1.91636736277264	3.11021320685812	0.273906398965756	-0.586812350882963	-0.698639332726215
sgPI4KA_5	92	476	296	443	208	594	1.78519569459172	6.87033884597608	4.94793588607952	6.07884167288573	3.1290685845272	7.97662438827837	-1.94429902238189	-0.296969636996676	-1.35004506371307
sgPI4KA_6	0	22	21	5	20	19	0.0191956526300184	0.33127420012044	0.366513769339224	0.0821465090930504	0.314404020454886	0.268121828177424	-4.10917433354143	2.15759622646881	0.229730990292755
sgPI4KA_7	570	1135	1152	1553	898	1263	10.9607176517405	16.3620648407313	19.208653456733	21.2759458551	13.4594863994735	16.9452995408132	-0.578012561626253	-0.147466882203275	-0.332261780261298
sgPI4KA_8	81	197	305	406	282	285	1.57404351566151	2.85183876625422	5.09787333717284	5.57227153347858	4.23696846613013	3.83414214293717	-0.85741699294594	-0.128370033020931	0.14412856845485
sgPI4KA_9	0	0	0	0	0	0	0.0191956526300184	0.014403226092193	0.0166597167881465	0.0136910848488417	0.0149716200216612	0.0134060914088712	0.414387622515585	0.283127108552664	0.159341662401356
sgPI4KB_1	157	182	278	233	184	287	3.03291311554291	2.63579037487133	4.64806098389289	3.20371385462896	2.76974970400733	3.86095432575491	0.202468532408647	0.536883700798447	-0.479201878524643
sgPI4KB_10	23	152	57	148	154	176	0.460695663120443	2.20369359210553	0.9662635737125	2.03997164247742	2.32060110335749	2.3728781793702	-2.25803771945591	-1.07806041678192	-0.0321394824074026
sgPI4KB_2	39	155	181	213	86	234	0.767826105200738	2.24690327038211	3.03206845544267	2.92989215765213	1.30253094188453	3.15043148108474	-1.5490865014593	0.0494547623502135	-1.27423178831491
sgPI4KB_3	104	185	211	207	120	202	2.01554352615194	2.6790000531479	3.53185995908707	2.84774564855908	1.81156602262101	2.72143655600086	-0.410525670926323	0.310607844974771	-0.587131017509225
sgPI4KB_4	42	182	9	221	40	267	0.825413063090793	2.63579037487133	0.166597167881465	3.03942083644286	0.613836420888111	3.59283249757749	-1.67504746106636	-4.18936066291008	-2.54919552343833
sgPI4KB_5	21	101	7	89	34	169	0.422304357860406	1.46912906140369	0.133277734305172	1.23219763639576	0.524006700758143	2.27903553950811	-1.79860610081861	-3.20872598777701	-2.12076625679138
sgPI4KB_6	23	252	119	225	145	249	0.460695663120443	3.64401620132484	1.99916601457759	3.09418517583823	2.18585652316254	3.3515228522178	-2.98364345145757	-0.630161258254005	-0.616618063380713
sgPI4KB_7	55	121	31	110	46	97	1.07495654728103	1.75719358324755	0.533110937220689	1.51971041822143	0.703666141018078	1.31379695806938	-0.708994792989696	-1.51128875779744	-0.900779330036214
sgPI4KB_8	301	474	409	555	403	480	5.79708709426557	6.84153239379169	6.83048388314008	7.612243175956	6.04853448875114	6.44832996766706	-0.238991341377645	-0.156333864665397	-0.0923399386168904
sgPI4KB_9	24	63	27	61	29	43	0.479891315750461	0.921806469900354	0.466472070068103	0.848847260628187	0.449148600649837	0.589868021990334	-0.941756187709689	-0.863714279776607	-0.393199360627422
sgPIANP_1	83	32	0	71	27	138	1.61243482092155	0.47530646104237	0.0166597167881465	0.985758109116605	0.419205360606515	1.8634467058331	1.76231092593589	-5.88679789288965	-2.15224448826455
sgPIANP_10	4	54	87	68	27	92	0.0959782631500922	0.792177435070617	1.4660550773569	0.944684854570079	0.419205360606515	1.24676650102502	-3.04504399612171	0.634034270411792	-1.57246222664907
sgPIANP_2	50	124	216	202	203	176	0.978978284130941	1.80040326152413	3.6151585430278	2.77929022431487	3.05421048441889	2.3728781793702	-0.878971320175005	0.379342423811967	0.364161454289855
sgPIANP_3	52	338	239	269	195	361	1.01736958939098	4.88269364525344	3.99833202915517	3.69659290918727	2.9344375242456	4.85300509001138	-2.26283338605756	0.113202107110352	-0.72579438056664
sgPIANP_4	97	179	98	245	184	199	1.88117395774181	2.59258069659475	1.64931196202651	3.36800687281507	2.76974970400733	2.68121828177424	-0.462755629698881	-1.03003077670697	0.0468669331429441
sgPIANP_5	292	716	415	556	328	635	5.6243262205954	10.3271131081024	6.93044218386896	7.62593426080484	4.92566298712655	8.52627413604209	-0.876684831764071	-0.137966690646275	-0.791597519147757
sgPIANP_6	1	1	1	4	8	10	0.0383913052600369	0.0288064521843861	0.0333194335762931	0.0684554242442086	0.134744580194951	0.147467005497583	0.414387622515585	-1.0388009863347	-0.130164954793628
sgPIANP_7	124	311	280	260	266	301	2.39945657875231	4.49380654076423	4.68138041746918	3.57337314554769	3.99742254578355	4.04863960547911	-0.905230311684575	0.389647432203706	-0.018367145236168
sgPIANP_8	659	643	818	700	546	578	12.6691307358122	9.27567760337231	13.644308049492	9.59745047903805	8.1894761518487	7.76212692573643	0.449792958646785	0.50757611618305	0.0773191472046766
sgPIANP_9	238	289	299	224	245	335	4.58776097857441	4.17693556673598	4.99791503644396	3.08049409098939	3.68301852532866	4.50444671338073	0.1353453404814	0.698164607831508	-0.290461255038163
sgPIAS1_1	70	252	192	218	299	258	1.36289133673131	3.64401620132484	3.21532534011228	2.99834758189634	4.49148600649837	3.47217767489765	-1.41885883267404	0.100797086219571	0.371352065210684
sgPIAS1_10	28	30	1	42	52	29	0.556673926270535	0.446500008857984	0.0333194335762931	0.588716648500194	0.793495861148046	0.402182742266136	0.318172307256283	-4.14313764614943	0.980371521356038
sgPIAS1_2	134	250	63	341	85	295	2.59141310505249	3.61520974914045	1.06622187444138	4.68235101830387	1.28755932186287	3.96820305702588	-0.480340334384355	-2.13472540633323	-1.62384694852549
sgPIAS1_3	919	1076	1594	1188	1204	1095	17.660000419617	15.5122745012919	26.5722482770937	16.2786998852728	18.0408021261018	14.6930761841229	0.187075138915754	0.70693481745924	0.296127010558155
sgPIAS1_4	175	516	338	494	300	657	3.37843486288325	7.4464678896638	5.64764399118168	6.77708700017666	4.50645762652003	8.82120814703726	-1.14020122916205	-0.263016143277964	-0.968982434574183
sgPIAS1_5	688	1063	789	1044	730	922	13.2258046620827	15.3250325620934	13.1611762626358	14.3071836670396	10.9442542358344	12.3738223703881	-0.212534640281313	-0.120451275351116	-0.17711757929198
sgPIAS1_6	179	218	150	252	201	246	3.45521747340332	3.15430651419027	2.51561723501013	3.46384446675696	3.02426724437557	3.31130457799119	0.131453659244087	-0.461461726816567	-0.130814086431526
sgPIAS1_7	524	720	487	718	399	740	10.0777176307597	10.3847260124712	8.12994179261551	9.8438900063172	5.9886480086645	9.93391373397357	-0.0432942141717514	-0.275983514323747	-0.730131880129752
sgPIAS1_8	166	285	52	228	105	295	3.20567398921308	4.11932266236721	0.882964989771767	3.13525843038476	1.58699172229609	3.96820305702588	-0.361779421788751	-1.82815622498108	-1.32219124866439
sgPIAS1_9	411	461	524	630	564	518	7.9086088835676	6.65429045459318	8.74635131377694	8.63907453961913	8.4589653122386	6.95776144120416	0.249139108282747	0.0178045261236006	0.281857991346026
sgPIAS2_1	287	135	203	68	75	119	5.52834795744531	1.95883874853825	3.3985822247819	0.944684854570079	1.13784312164625	1.60873096906455	1.49684978270756	1.84702799374599	-0.499621419763576
sgPIAS2_10	284	375	243	459	466	510	5.47076099955526	5.41561301066458	4.06497089630776	6.2978990304672	6.9917465501158	6.85051270993319	0.0146168798900534	-0.631625604828825	0.0294409211733977
sgPIAS2_2	233	186	244	328	196	170	4.49178271542432	2.6934032792401	4.0816306130959	4.50436691526893	2.94940914426726	2.29244163091698	0.737857882211354	-0.142178726180006	0.363540966971835
sgPIAS2_3	221	209	512	299	451	282	4.26143488386409	3.02467747936054	8.54643471231918	4.10732545465252	6.76717224979088	3.79392386871055	0.49455797119957	1.05712343366384	0.834862381984662
sgPIAS2_4	487	681	767	729	735	607	9.367478483449	9.82300019487565	12.7946624932965	9.99449193965446	11.0191123359427	8.1509035765937	-0.0685029689457002	0.356336955506441	0.434976105014784
sgPIAS2_5	619	448	756	459	587	566	11.9013046306114	6.46704851539467	12.6114056086269	6.2978990304672	8.80331257273681	7.60125382882998	0.879940393048677	1.00178654759402	0.211809082295492
sgPIAS2_6	185	142	291	293	208	173	3.57039138918343	2.0596613311836	4.86463730213879	4.02517894555947	3.1290685845272	2.33265990514359	0.793675096845228	0.273279322596317	0.423757298633512
sgPIAS2_7	242	199	194	226	280	221	4.66454358909448	2.88064521843861	3.24864477368858	3.10787626068707	4.20702522608681	2.97615229276941	0.695343936346642	0.0639089350113597	0.499352116272177
sgPIAS2_8	96	77	216	76	147	51	1.86197830511179	1.12345163519106	3.6151585430278	1.05421353336081	2.21579976320586	0.697116753261303	0.728898245840466	1.77789180030224	1.66835530988921
sgPIAS2_9	420	563	902	702	613	574	8.08136975723776	8.12341951599687	15.0437242596963	9.62483264873574	9.1925746933	7.70850256010095	-0.00748730681681131	0.644328406960987	0.254018361939798
sgPIAS3_1	463	795	551	755	591	769	8.90678282032856	11.4649679693857	9.19616366705689	10.3504601457243	8.86319905282345	10.3226903848308	-0.364256002900491	-0.170590858890239	-0.219919607551957
sgPIAS3_10	473	653	398	660	514	780	9.09873934662874	9.41970986429424	6.64722699847047	9.04980708508438	7.71038431115554	10.4701573903284	-0.0500159540842371	-0.445134416732682	-0.441408453670042
sgPIAS3_2	239	232	128	306	332	250	4.60695663120443	3.35595167948098	2.1491034656709	4.20316304859441	4.98554946721319	3.36492894362667	0.457092073469825	-0.967740481394261	0.567176475521848
sgPIAS3_3	0	0	0	0	0	0	0.0191956526300184	0.014403226092193	0.0166597167881465	0.0136910848488417	0.0149716200216612	0.0134060914088712	0.414387622515585	0.283127108552664	0.159341662401356
sgPIAS3_4	8	10	29	27	20	46	0.172760873670166	0.158435487014123	0.499791503644396	0.383350375767568	0.314404020454886	0.630086296216947	0.124881005320601	0.382662782103579	-1.00292976649752
sgPIAS3_5	95	132	156	202	140	103	1.84278265248177	1.91562907026167	2.61557553573901	2.77929022431487	2.11099842305423	1.39423350652261	-0.0559323122644473	-0.0875880597408849	0.598453296659058
sgPIAS3_6	1362	1091	1564	1353	1523	1157	26.1636745347151	15.7283228926748	26.0724567734493	18.5377288853317	22.8167489130117	15.5242538514729	0.734200328400943	0.492062026797648	0.555569311905443
sgPIAS3_7	286	437	503	444	458	372	5.50915230481529	6.30861302838055	8.39649726122586	6.09253275773457	6.87197358994251	5.00047209550896	-0.195492510409899	0.462745506198821	0.458660185559927
sgPIAS3_8	227	461	169	346	193	448	4.37660879964421	6.65429045459318	2.83215185398491	4.75080644254808	2.90449428420228	6.01933504258318	-0.60447140473573	-0.746273807887895	-1.05131713015266
sgPIAS3_9	201	221	176	236	141	265	3.87752183126373	3.19751619246685	2.94876987150194	3.24478710917549	2.1259700430759	3.56602031475974	0.278183238917275	-0.138010590262598	-0.74619365359515
sgPIAS4_1	102	159	106	231	115	210	1.9771522208919	2.30451617475089	1.78258969633168	3.17633168493128	1.7367079225127	2.82868528727183	-0.221039945188558	-0.833386900173761	-0.703776531178256
sgPIAS4_10	522	752	545	770	1131	800	10.0393263254996	10.8456292474214	9.09620536632801	10.555826418457	16.9478738645205	10.7382792185058	-0.1114512959094	-0.214702800442518	0.658341472824529
sgPIAS4_2	261	490	117	587	389	729	5.02926098906483	7.07198401126678	1.96584658100129	8.05035789111894	5.83893180844788	9.78644672847599	-0.491768590261657	-2.03390218692186	-0.745080677616412
sgPIAS4_3	198	405	217	456	409	334	3.81993487337367	5.84770979343037	3.63181825981595	6.25682577592067	6.13836420888111	4.49104062197186	-0.614323674125941	-0.784738921728479	0.450804476561669
sgPIAS4_4	50	138	4	68	23	139	0.978978284130941	2.00204842681483	0.0832985839407327	0.944684854570079	0.35931888051987	1.87685279724197	-1.03212810823643	-3.50346925333814	-2.38497885382245
sgPIAS4_5	207	549	233	480	396	507	3.99269574704384	7.92177435070617	3.89837372842629	6.58541181229287	5.94373314859951	6.81029443570658	-0.988460467755343	-0.756401255633973	-0.196347827227851
sgPIAS4_6	143	513	132	319	170	452	2.76417397872266	7.40325821138722	2.21574233282349	4.38114715162935	2.56014702370407	6.07295940821866	-1.42131192523598	-0.983518550833508	-1.24617306275898
sgPIAS4_7	182	336	327	305	245	276	3.51280443129337	4.85388719306905	5.46438710651207	4.18947196374557	3.68301852532866	3.71348732025733	-0.46651732038223	0.383291270478096	-0.0118859983085915
sgPIAS4_8	369	688	496	566	387	714	7.10239147310682	9.923822777521	8.27987924370883	7.76284510929326	5.80898856840456	9.58535535734292	-0.482591089672393	0.0930242251727216	-0.722544927077267
sgPIAS4_9	794	1049	1293	1107	1384	1277	15.2605438408647	15.1233873968027	21.5576735238616	15.1697220125166	20.7356937300008	17.1329848205374	0.0130250601338191	0.507006844495983	0.275339802390913
sgPIBF1_1	189	365	187	447	422	548	3.6471739997035	5.27158074974265	3.13202675617155	6.13360601228109	6.3329952691627	7.3599441834703	-0.531456607437508	-0.969638961827302	-0.216806823483892
sgPIBF1_10	204	388	151	482	373	443	3.93510878915378	5.60285494986309	2.53227695179827	6.61279398199056	5.5993858881013	5.95230458553882	-0.50975862296516	-1.38482475683952	-0.0881797440611121
sgPIBF1_2	237	187	204	109	148	114	4.56856532594439	2.70780650533229	3.41524194157004	1.50601933337259	2.23077138322752	1.54170051202019	0.754616534145892	1.18124749453345	0.533020131919143
sgPIBF1_3	370	321	621	365	512	340	7.12158712573684	4.63783880168616	10.3623438422272	5.01093705467607	7.68044107111222	4.57147717042508	0.618746121021773	1.04819804039922	0.748528748984238
sgPIBF1_4	370	443	561	455	625	462	7.12158712573684	6.39503238493371	9.36276083493836	6.24313469107183	9.37223413355994	6.20702032230737	0.155247132786284	0.584663414608849	0.594492126073739
sgPIBF1_5	287	483	576	431	544	400	5.52834795744531	6.97116142862143	9.61265658676056	5.91454865469963	8.15953291180537	5.37584265495736	-0.334550613316696	0.700667115034678	0.601995655610725
sgPIBF1_6	321	304	277	406	347	304	6.18100014686594	4.39298395811887	4.63140126710474	5.57227153347858	5.21012376753811	4.08885787970572	0.492639068179955	-0.266816802990075	0.349619725799836
sgPIBF1_7	537	317	514	476	510	469	10.3272611149499	4.58022589731739	8.57975414589547	6.53064747289751	7.65049783106889	6.30086296216947	1.17296702978785	0.393710274617733	0.280004196773978
sgPIBF1_8	310	398	76	288	208	264	5.96984796793573	5.74688721078502	1.28279819268728	3.95672352131526	3.1290685845272	3.55261422335087	0.0549134564238427	-1.62501203325311	-0.183147754968322
sgPIBF1_9	236	167	188	187	268	208	4.54936967331437	2.41974198348843	3.1486864729597	2.57392395158225	4.02736578582687	2.80187310445408	0.910813448635085	0.2907806810961	0.523444892877098
sgPICALM_1	370	693	663	722	605	692	7.12158712573684	9.99583890798197	11.0620519473293	9.89865434571257	9.07280173312671	9.29042134634775	-0.489128853441871	0.160314702948471	-0.0341958962629056
sgPICALM_10	68	54	17	53	9	46	1.32450003147127	0.792177435070617	0.299874902186638	0.739318581837453	0.149716200216612	0.630086296216947	0.741552365769096	-1.30183539216849	-2.07331909438892
sgPICALM_2	562	762	924	1045	546	845	10.8071524307004	10.9896615083433	15.4102380290356	14.3208747518885	8.1894761518487	11.341553331905	-0.0241605122387147	0.105769527709397	-0.469775167926036
sgPICALM_3	249	444	280	616	247	465	4.79891315750461	6.4094356110259	4.68138041746918	8.44739935173535	3.71296176537199	6.24723859653399	-0.417489618676087	-0.851573250375827	-0.750648171866048
sgPICALM_4	163	365	306	297	270	245	3.14808703132302	5.27158074974265	5.11453305396099	4.07994328495483	4.0573090258702	3.29789848658232	-0.743760211150372	0.326053433460682	0.298976198415989
sgPICALM_5	170	219	194	152	116	189	3.28245659973315	3.16870974028247	3.24864477368858	2.09473598187278	1.75167954253436	2.54715736768553	0.0508804238768246	0.633069579609623	-0.540149226346186
sgPICALM_6	250	174	168	192	130	163	4.81810881013463	2.52056456613378	2.81549213719677	2.64237937582645	1.96128222283762	2.19859899105488	0.934720064634029	0.0915495075667681	-0.164787340679277
sgPICALM_7	1236	1278	1284	1294	1373	1382	23.7450223033328	18.4217261719149	21.4077360727683	17.72995487925	20.5710059097625	18.5406244184689	0.366216858610319	0.271943370059988	0.149922510068963
sgPICALM_8	192	222	244	166	197	234	3.70476095759356	3.21191941855905	4.0816306130959	2.28641116975657	2.96438076428893	3.15043148108474	0.205944759863362	0.836060755081182	-0.087818664084033
sgPICALM_9	119	296	234	182	110	279	2.30347831560221	4.27775814938133	3.91503344521444	2.50546852733804	1.6618498224044	3.75370559448394	-0.893040902676661	0.643944216833621	-1.1755254881935
sgPICK1_1	95	212	24	221	75	255	1.84278265248177	3.06788715763712	0.416492919703664	3.03942083644286	1.13784312164625	3.43195940067103	-0.735359496989096	-2.86743256802272	-1.59273082415506
sgPICK1_10	262	233	234	332	377	300	5.04845664169485	3.37035490557317	3.91503344521444	4.5591312546643	5.65927236818795	4.03523351407024	0.582941892224484	-0.219734311953598	0.487964409862728
sgPICK1_2	153	315	368	249	333	264	2.95613050502284	4.551419445133	6.14743549482607	3.42277121221043	5.00052108723485	3.55261422335087	-0.622606584966615	0.844819829950973	0.493197405424848
sgPICK1_3	239	372	312	411	338	518	4.60695663120443	5.372403332388	5.21449135468987	5.64072695772279	5.07537918734316	6.95776144120416	-0.221753602131133	-0.113354571697935	-0.45510760282018
sgPICK1_4	186	234	319	458	145	244	3.58958704181345	3.38475813166536	5.3311093722069	6.28420794561835	2.18585652316254	3.28449239517345	0.0847651358382231	-0.237295139973781	-0.587471717721196
sgPICK1_5	77	212	55	183	96	289	1.49726090514144	3.06788715763712	0.932944140136207	2.51915961218688	1.45224714210114	3.88776650857265	-1.034919778848	-1.43307992544674	-1.42065458542645
sgPICK1_6	6	37	21	17	41	110	0.134369568410129	0.547322591503335	0.366513769339224	0.246439527279151	0.628808040909772	1.4880761463847	-2.0261849688704	0.572633725747649	-1.24275678116999
sgPICK1_7	589	615	710	673	571	578	11.3254350517109	8.87238727279091	11.8450586363722	9.22779118811933	8.56376665239023	7.76212692573643	0.352172226069889	0.360228076990221	0.14179346119051
sgPICK1_8	25	8	24	2	0	17	0.499086968380479	0.129629034829737	0.416492919703664	0.0410732545465252	0.0149716200216612	0.241309645359682	1.94490233921437	3.34202079760623	-4.01058333904096
sgPICK1_9	263	477	397	624	607	667	5.06765229432487	6.88474207206827	6.63056728168232	8.55692803052608	9.10274497317003	8.95526906112597	-0.442085066106709	-0.367960650453136	0.0235648833708901
sgPID1_1	363	375	210	380	500	468	6.98721755732671	5.41561301066458	3.51520024229892	5.2163033274087	7.50078163085228	6.2874568707606	0.367593411036645	-0.569420890233472	0.254564343081189
sgPID1_10	314	267	154	165	211	248	6.04663057845581	3.86006459270773	2.58225610216271	2.27272008490773	3.17398344459218	3.33811676080893	0.647506450445092	0.184212082479977	-0.0727398151035248
sgPID1_2	90	122	118	186	110	140	1.74680438933168	1.77159680933974	1.98250629778944	2.5602328667334	1.6618498224044	1.89025888865084	-0.0203322426249574	-0.368949588027029	-0.185793823647331
sgPID1_3	718	681	714	679	902	712	13.8016742409833	9.82300019487565	11.9116975035248	9.30993769721238	13.5193728795601	9.55854317452518	0.490607653930712	0.355535604080714	0.500165573438327
sgPID1_4	283	388	317	430	441	416	5.45156534692524	5.60285494986309	5.2977899386306	5.90085756985079	6.61745604957427	5.5903401174993	-0.0394916029659238	-0.155533995252079	0.243340648348125
sgPID1_5	780	381	811	356	463	385	14.9918047040444	5.50203236721774	13.527690031975	4.8877172910365	6.94683169005082	5.17475128382429	1.44613753262182	1.46868276170874	0.424865620260849
sgPID1_6	111	377	352	320	381	319	2.14991309456207	5.44441946284897	5.88088002621573	4.3948382364782	5.71915884827459	4.28994925083879	-1.34049987964788	0.420221994701541	0.414842395549743
sgPID1_7	924	799	1004	1163	1147	945	17.7559786827671	11.5225808737544	16.7430153720873	15.9364227640518	17.1874197848671	12.6821624727922	0.623840988144535	0.071231551710671	0.43855221573765
sgPID1_8	560	687	815	925	832	1050	10.7687611254403	9.90941955142881	13.5943288991276	12.6779445700274	12.4713594780438	14.0898020707236	0.119979828422281	0.100684067263924	-0.176032606195274
sgPID1_9	1	0	1	1	1	0	0.0383913052600369	0.014403226092193	0.0333194335762931	0.0273821696976835	0.0299432400433225	0.0134060914088712	1.41438762251559	0.283127108552664	1.15934166240136
sgPIDD_1	7	124	32	141	9	109	0.153565221040148	1.80040326152413	0.549770654008836	1.94413404853553	0.149716200216612	1.47467005497583	-3.5513966621465	-1.82222589159356	-3.30008995623594
sgPIDD_10	163	400	140	293	158	378	3.14808703132302	5.77569366296941	2.34902006712866	4.02517894555947	2.38048758344414	5.08090864396219	-0.875518799321251	-0.776993883884906	-1.09382942048538
sgPIDD_2	1	82	35	39	18	61	0.0383913052600369	1.19546776565202	0.599749804373276	0.547643393953669	0.284460780411564	0.831177667350015	-4.96065180883134	0.131124015107614	-1.54692713454193
sgPIDD_3	827	1162	843	982	959	1085	15.8940003776553	16.7509519452205	14.0608009691957	13.4583364064114	14.3727552207948	14.5590152700341	-0.0757608014583071	0.0631786909192686	-0.0185761297944862
sgPIDD_4	73	39	50	25	10	66	1.42047829462136	0.576129043687721	0.849645556195474	0.355968206069885	0.164687820238274	0.898208124394371	1.30191289325717	1.25511273238307	-2.44731590941912
sgPIDD_5	39	68	5	115	76	127	0.767826105200738	0.993822600361319	0.0999583007288793	1.58816584246564	1.15281474166792	1.71597970033552	-0.372208739375221	-3.98989138585375	-0.573871796903742
sgPIDD_6	138	433	261	283	293	444	2.66819571557256	6.25100012401178	4.36484579849439	3.88826809707105	4.4016562863684	5.96571067694769	-1.22822253720539	0.166802990585432	-0.438647518616039
sgPIDD_7	263	370	218	380	386	348	5.06765229432487	5.34359688020362	3.64847797660409	5.2163033274087	5.7940169483829	4.67872590169605	-0.0764936347467637	-0.515733019339484	0.308448192336115
sgPIDD_8	256	519	260	562	448	501	4.93328272591474	7.48967756794038	4.34818608170625	7.70808076989789	6.7222573897259	6.72985788725335	-0.60235564131899	-0.825958006957681	-0.001630256808268
sgPIDD_9	153	155	158	116	104	83	2.95613050502284	2.24690327038211	2.6488949693153	1.60185692731448	1.57202010227443	1.12611167834518	0.395771944348239	0.725645344253615	0.481269757288719
sgPIEZO1_1	299	284	533	346	387	255	5.75869578900553	4.10491943627501	8.89628876487026	4.75080644254808	5.80898856840456	3.43195940067103	0.488388203959363	0.905031187661958	0.759254504588484
sgPIEZO1_10	82	372	36	396	286	466	1.59323916829153	5.372403332388	0.616409521161422	5.43536068499017	4.29685494621678	6.26064468794286	-1.75360476639273	-3.14041472296134	-0.543030150632617
sgPIEZO1_2	131	329	59	379	135	399	2.53382614716243	4.7530646104237	0.999583007288793	5.20261224255986	2.03614032294593	5.36243656354849	-0.907540472371776	-2.37983790416977	-1.39705168612303
sgPIEZO1_3	6	170	25	219	151	182	0.134369568410129	2.46295166176501	0.43315263649181	3.01203866674518	2.27568624329251	2.45331472782343	-4.19610997031271	-2.7977928868309	-0.1084306624391
sgPIEZO1_4	168	281	64	366	164	247	3.24406529447312	4.06170975799844	1.08288159122953	5.02462813952492	2.4703173035741	3.32471066940006	-0.324284293601023	-2.21414133126209	-0.428532433739703
sgPIEZO1_5	1	67	0	6	13	35	0.0383913052600369	0.979419374269126	0.0166597167881465	0.0958375939418921	0.209602680303257	0.482619290719364	-4.67307521873475	-2.52422781350494	-1.20322841698335
sgPIEZO1_6	76	144	26	322	94	217	1.47806525251142	2.08846778336799	0.449812353279957	4.42222040617588	1.42230390205782	2.92252792713392	-0.498734926804447	-3.29737574397779	-1.03898705404462
sgPIEZO1_7	19	158	6	86	28	157	0.383913052600369	2.29011294865869	0.116618017517026	1.19112438184923	0.434176980628176	2.11816244260165	-2.57656723788141	-3.35246146523846	-2.28645809064817
sgPIEZO1_8	383	961	438	809	471	823	7.37113060992708	13.8559035006897	7.31361566999633	11.0897787275618	7.0666046502241	11.0466193209099	-0.9105429605333	-0.600573859683965	-0.64451581542002
sgPIEZO1_9	61	64	49	37	142	38	1.19013046306114	0.936209695992547	0.832985839407327	0.520261224255986	2.14094166309756	0.522837564945977	0.346216119874007	0.679055784883803	2.0338107803175
sgPIEZO2_1	2	3	1	5	97	24	0.0575869578900553	0.0576129043687721	0.0333194335762931	0.0821465090930504	1.4672187621228	0.33515228522178	-0.000649876763257673	-1.30183539216849	2.13019531674184
sgPIEZO2_10	0	3	0	0	2	7	0.0191956526300184	0.0576129043687721	0.0166597167881465	0.0136910848488417	0.0449148600649837	0.10724873127097	-1.58561237748441	0.283127108552664	-1.25569583687749
sgPIEZO2_2	1	12	0	33	18	15	0.0383913052600369	0.187241939198509	0.0166597167881465	0.465496884860619	0.284460780411564	0.214497462541939	-2.28605209562551	-4.80433573269767	0.407269175844942
sgPIEZO2_3	0	0	0	3	14	6	0.0191956526300184	0.014403226092193	0.0166597167881465	0.0547643393953669	0.224574300324919	0.0938426398620985	0.414387622515585	-1.71687289144734	1.25887733595227
sgPIEZO2_4	42	108	136	29	43	66	0.825413063090793	1.56995164404904	2.28238119997608	0.410732545465252	0.658751280953095	0.898208124394371	-0.927531947559242	2.47426859590467	-0.447315909419118
sgPIEZO2_5	28	18	1	18	18	70	0.556673926270535	0.273661295751668	0.0333194335762931	0.260130612127993	0.284460780411564	0.951832490029856	1.02444110419957	-2.96480040489092	-1.74247794365974
sgPIEZO2_6	0	2	71	14	14	13	0.0191956526300184	0.0432096782765791	1.19949960874655	0.205366272732626	0.224574300324919	0.187685279724197	-1.17057487820557	2.54616151438646	0.258877335952271
sgPIEZO2_7	0	22	25	39	40	23	0.0191956526300184	0.33127420012044	0.43315263649181	0.547643393953669	0.613836420888111	0.321746193812909	-4.10917433354143	-0.338361268193606	0.931931166298285
sgPIEZO2_8	13	10	0	28	17	28	0.268739136820258	0.158435487014123	0.0166597167881465	0.39704146061641	0.269489160389902	0.388776650857265	0.762310925935893	-4.57485388657491	-0.528714331283903
sgPIEZO2_9	1	13	33	39	15	39	0.0383913052600369	0.201645165290702	0.566430370796983	0.547643393953669	0.23954592034658	0.536243656354849	-2.39296729954202	0.0486618549156415	-1.16258643248601
sgPIF1_1	35	83	96	97	82	93	0.691043494680664	1.20987099174421	1.61599252845021	1.34172631518649	1.24264446179788	1.26017259243389	-0.808004798820862	0.268330106624584	-0.0202077579293556
sgPIF1_10	239	171	126	174	270	304	4.60695663120443	2.4773548878572	2.11578403209461	2.3959398485473	4.0573090258702	4.08885787970572	0.895013463422007	-0.179399316507499	-0.0111747286950203
sgPIF1_2	282	465	103	435	378	508	5.43236969429522	6.71190335896195	1.73261054596724	5.96931299409499	5.67424398820961	6.82370052711545	-0.305140279306812	-1.78461749808317	-0.266126145503247
sgPIF1_3	0	110	2	88	2	151	0.0191956526300184	1.59875809623343	0.0499791503644396	1.21850655154691	0.0449148600649837	2.03772589414842	-6.38002824383452	-4.60764382169258	-5.50362335032107
sgPIF1_4	109	256	66	214	166	313	2.11152178930203	3.70162910569361	1.11620102480582	2.94358324250097	2.50026054361743	4.20951270238556	-0.809877213153632	-1.39897655057902	-0.751574794016218
sgPIF1_5	164	233	380	294	216	257	3.16728268395304	3.37035490557317	6.34735209628383	4.03887003040831	3.24884154470049	3.45877158348877	-0.0896548828220025	0.652203151796783	-0.0903343605774176
sgPIF1_6	69	84	2	61	57	70	1.34369568410129	1.22427421783641	0.0499791503644396	0.848847260628187	0.868353961256352	0.951832490029856	0.134279703322851	-4.08610670111305	-0.132424461975753
sgPIF1_7	148	157	57	225	210	248	2.86015224187275	2.2757097225665	0.9662635737125	3.09418517583823	3.15901182457052	3.33811676080893	0.329775394800645	-1.67907085873495	-0.0795610809595388
sgPIF1_8	76	275	33	191	94	196	1.47806525251142	3.97529040144528	0.566430370796983	2.62868829097761	1.42230390205782	2.64100000754763	-1.42735029356768	-2.21437255091815	-0.892854548724072
sgPIF1_9	71	138	185	81	136	111	1.38208698936133	2.00204842681483	3.09870732259526	1.12266895760502	2.05111194296759	1.50148223779358	-0.534628448765609	1.46473391504261	0.45001882330428
sgPIFO_1	92	143	78	171	88	140	1.78519569459172	2.0740645572758	1.31611762626358	2.35486659400078	1.33247418192785	1.89025888865084	-0.216378567818695	-0.83935689797233	-0.504476259031039
sgPIFO_10	802	1157	1293	1087	1232	1332	15.4141090619048	16.6789358147595	21.5576735238616	14.8959003155398	18.4600074867083	17.8703198480253	-0.113775737956336	0.533286169294833	0.046837681715223
sgPIFO_2	320	337	274	285	346	390	6.16180449423592	4.86829041916125	4.5814221167403	3.91565026676873	5.19515214751645	5.24178174086865	0.339937673355705	0.226543580186297	-0.0128912823277347
sgPIFO_3	430	375	257	494	269	399	8.27332628353795	5.41561301066458	4.29820693134181	6.77708700017666	4.04233740584853	5.36243656354849	0.611342829927047	-0.656930350991054	-0.407698930322537
sgPIFO_4	509	511	586	563	529	542	9.78978284130941	7.37445175920283	9.77925375464202	7.72177185474674	7.93495861148046	7.27950763501707	0.408741059374444	0.340792449263922	0.124381824047557
sgPIFO_5	375	398	517	354	470	436	7.21756538888693	5.74688721078502	8.62973329625991	4.86033512133881	7.05163303020244	5.85846194567672	0.328731537970878	0.828260181847174	0.267435442513542
sgPIFO_6	1103	888	1115	1335	1192	1167	21.1920005035404	12.8044679959596	18.5922439355715	18.2912893580526	17.8611426858419	15.6583147655616	0.726872470463985	0.0235441279078001	0.189895431216568
sgPIFO_7	47	60	64	32	20	37	0.921391326240885	0.878596791623775	1.08288159122953	0.451805800011777	0.314404020454886	0.509431473537106	0.0686127856738563	1.26110080222267	-0.696268428263468
sgPIFO_8	294	365	292	475	508	357	5.66271752585544	5.27158074974265	4.88129701892694	6.51695638804866	7.62055459102557	4.7993807243759	0.103258928480748	-0.416933800333031	0.667047731212796
sgPIFO_9	61	64	81	49	31	92	1.19013046306114	0.936209695992547	1.36609677662802	0.684554242442087	0.47909184069316	1.24676650102502	0.346216119874007	0.996822923396023	-1.37981714870667
sgPIGA_1	407	291	474	320	425	378	7.83182627304752	4.20574201892037	7.91336547436961	4.3948382364782	6.37791012922769	5.08090864396219	0.896988405607065	0.848481324648671	0.327997244456104
sgPIGA_10	104	108	201	90	184	62	2.01554352615194	1.56995164404904	3.3652627912056	1.2458887212446	2.76974970400733	0.844583758758887	0.360448815404782	1.43354395110576	1.71344319941775
sgPIGA_2	387	500	501	387	451	567	7.44791322044716	7.21601627218871	8.36317782764957	5.31214092135059	6.76717224979088	7.61465992023885	0.0456336715075056	0.654757820316309	-0.170226494688138
sgPIGA_3	407	458	614	649	694	357	7.83182627304752	6.6110807763166	10.2457258247101	8.89920515174713	10.4052759150546	4.7993807243759	0.244462621073274	0.203273800863449	1.11639505274797
sgPIGA_4	1542	1075	1422	1169	1162	1151	29.6188920081185	15.4978712751997	23.7067769895325	16.0185692731448	17.411994085192	15.4438173030196	0.934447606529697	0.56555424060838	0.173052042432263
sgPIGA_5	94	95	189	49	113	75	1.82358699985175	1.38270970485053	3.16534618974784	0.684554242442087	1.70676468246938	1.01886294707421	0.399280730125378	2.20912652710889	0.744304163122513
sgPIGA_6	374	286	656	372	633	401	7.19836973625692	4.1337258884594	10.9454339298123	5.10677464861797	9.49200709373323	5.38924874636623	0.800227481223142	1.09984484861976	0.816629001361836
sgPIGA_7	490	892	1293	844	1024	906	9.42506544133905	12.8620809003284	21.5576735238616	11.5689666972713	15.3459105222028	12.1593249078462	-0.448549528290944	0.897941479375625	0.335791116265643
sgPIGA_8	685	708	1014	889	1005	675	13.1682177041927	10.2118872993649	16.9096125399687	12.1850655154691	15.0614497417912	9.06251779239694	0.366810571448882	0.472729594771443	0.7328768159247
sgPIGA_9	1916	1592	1811	1783	2198	1780	36.7980660917454	22.9443391648635	30.1874068201215	24.4248953703336	32.9225924276331	23.8762487991996	0.681491692658427	0.305594448678594	0.463501750154706
sgPIGB_1	1	1	1	17	22	19	0.0383913052600369	0.0288064521843861	0.0333194335762931	0.246439527279151	0.344347260498209	0.268121828177424	0.414387622515585	-2.88679789288965	0.360975523571007
sgPIGB_10	27	36	2	7	5	60	0.537478273640516	0.532919365411142	0.0499791503644396	0.109528678790734	0.0898297201299674	0.817771575941144	0.0122891789442405	-1.13191039072618	-3.18643317444037
sgPIGB_2	0	25	0	5	31	13	0.0191956526300184	0.374483878397019	0.0166597167881465	0.0821465090930504	0.47909184069316	0.187685279724197	-4.28605209562551	-2.30183539216849	1.35198674034375
sgPIGB_3	8	9	1	0	4	7	0.172760873670166	0.14403226092193	0.0333194335762931	0.0136910848488417	0.0748581001083062	0.10724873127097	0.262384529070536	1.28312710855266	-0.518730242711281
sgPIGB_4	0	4	0	0	1	27	0.0191956526300184	0.0720161304609652	0.0166597167881465	0.0136910848488417	0.0299432400433225	0.375370559448394	-1.90754047237178	0.283127108552664	-3.64801325965625
sgPIGB_5	9	24	55	32	1	30	0.191956526300184	0.360080652304826	0.932944140136207	0.451805800011777	0.0299432400433225	0.415588833675008	-0.907540472371776	1.04608791125182	-3.79485464798552
sgPIGB_6	12	13	7	7	2	28	0.24954348419024	0.201645165290702	0.133277734305172	0.109528678790734	0.0449148600649837	0.388776650857265	0.307472418599074	0.283127108552664	-3.11367683200506
sgPIGB_7	44	102	65	65	20	63	0.86380436835083	1.48353228749588	1.09954130801767	0.903611600023554	0.314404020454886	0.857989850167758	-0.780259808337957	0.283127108552664	-1.44834091481988
sgPIGB_8	10	11	68	55	40	31	0.211152178930203	0.172838713106316	1.14952045838211	0.766700751535137	0.613836420888111	0.428994925083879	0.288856740431727	0.584296643273229	0.51689366701944
sgPIGB_9	100	69	52	67	118	71	1.93876091563186	1.00822582645351	0.882964989771767	0.930993769721238	1.78162278257769	0.965238581438727	0.943316088322415	-0.076415278134476	0.884234424266988
sgPIGC_1	319	456	858	312	522	364	6.1426088416059	6.58227432413222	14.3106967210179	4.28530955768746	7.83015727132883	4.89322336423799	-0.0997346376551214	1.73962258275851	0.678256144880919
sgPIGC_10	575	634	279	660	412	660	11.0566959148906	9.14604856854258	4.66472070068103	9.04980708508438	6.18327906894609	8.86142642126387	0.27369984229837	-0.956096336010061	-0.519166827686889
sgPIGC_2	31	61	82	92	146	58	0.61426088416059	0.893000017715968	1.38275649341616	1.27327089094228	2.2008281431842	0.790959393123402	-0.539808687871289	0.119007728791558	1.47637095787588
sgPIGC_3	44	71	59	52	104	109	0.86380436835083	1.0370322786379	0.999583007288793	0.725627496988612	1.57202010227443	1.47467005497583	-0.263684282597051	0.462097249597984	0.0922274665428202
sgPIGC_4	425	439	342	497	587	655	8.17734802038786	6.33741948056493	5.71428285833426	6.81816025472318	8.80331257273681	8.79439596421952	0.367737529216765	-0.254810057342604	0.00146200261963747
sgPIGC_5	252	433	339	440	501	531	4.85650011539466	6.25100012401178	5.66430370796983	6.0377684183392	7.51575325087394	7.13204062951949	-0.364170035234583	-0.0921168008671542	0.0756027808509394
sgPIGC_6	209	417	332	535	233	586	4.03108705230387	6.02054850653669	5.5476856904528	7.33842147897917	3.50335908506873	7.8693756570074	-0.578725991899174	-0.403583714833846	-1.16751031112529
sgPIGC_7	209	248	201	363	318	421	4.03108705230387	3.58640329695607	3.3652627912056	4.98355488497839	4.77594678690994	5.65737057454365	0.168631208113628	-0.566456048894237	-0.244344912540959
sgPIGC_8	728	982	1144	1104	795	902	13.9936307672834	14.1583712486258	19.0753757224278	15.1286487579701	11.9174095372423	12.1057005422107	-0.016884979498057	0.334428337258177	-0.0226158945358526
sgPIGC_9	0	0	0	0	0	0	0.0191956526300184	0.014403226092193	0.0166597167881465	0.0136910848488417	0.0149716200216612	0.0134060914088712	0.414387622515585	0.283127108552664	0.159341662401356
sgPIGF_1	579	838	858	1034	1085	928	11.1334785254107	12.08430669135	14.3106967210179	14.1702728185512	16.2591793435241	12.4542589188414	-0.118230287909302	0.0142263773044404	0.384615263823066
sgPIGF_10	136	324	217	382	327	363	2.62980441031253	4.68104847996274	3.63181825981595	5.24368549710638	4.91069136710489	4.87981727282912	-0.831876202439704	-0.529889148595367	0.00909902682074426
sgPIGF_2	792	718	996	741	892	712	15.2221525356046	10.3559195602868	16.6097376377821	10.1587849578406	13.3696566793435	9.55854317452518	0.555716717780267	0.709301426330057	0.484099761078692
sgPIGF_3	887	830	1291	969	1267	1242	17.0457395354564	11.9690808826124	21.5243540902853	13.2803523033765	18.9840141874665	16.6637716212269	0.510098822095348	0.696676526172099	0.18807011148828
sgPIGF_4	416	628	1303	468	378	526	8.00458714671769	9.05962921198942	21.7242706917431	6.42111879410677	5.67424398820961	7.06501017247513	-0.17862501091904	1.75841115026837	-0.316263451064766
sgPIGF_5	508	827	632	798	561	933	9.77058718867939	11.9258712043358	10.5456007268968	10.9391767942245	8.41405045217362	12.5212893758857	-0.287577488908044	-0.0528628949469714	-0.573510757087379
sgPIGF_6	279	235	316	215	320	187	5.37478273640516	3.39916135775756	5.28113022184245	2.95727432734981	4.80589002695326	2.52034518486779	0.661027590098711	0.836578636528603	0.931182297846023
sgPIGF_7	168	239	388	370	300	297	3.24406529447312	3.45677426212633	6.48062983058901	5.07939247892028	4.50645762652003	3.99501523984362	-0.0916235368107483	0.351478076918053	0.173792818698897
sgPIGF_8	651	796	847	839	975	947	12.515565514772	11.4793711954778	14.1274398363483	11.5005112730271	14.6123011411414	12.7089746556099	0.124679862756192	0.296802045449741	0.201335751065984
sgPIGF_9	153	554	353	505	394	542	2.95613050502284	7.99379048116713	5.89753974300388	6.92768893351392	5.91378990855619	7.27950763501707	-1.43516979802698	-0.232260916058649	-0.29975788233854
sgPIGG_1	442	467	636	509	565	543	8.50367411509817	6.74070981114634	10.6122395940493	6.98245327290928	8.47393693226026	7.29291372642594	0.3351857914872	0.603923233950107	0.2165370639829
sgPIGG_10	279	207	124	236	234	218	5.37478273640516	2.99587102717615	2.08246459851832	3.24478710917549	3.51833070509039	2.9359340185428	0.84323092131946	-0.639831855683508	0.261071549365183
sgPIGG_2	195	407	309	392	321	353	3.76234791548361	5.87651624561476	5.16451220432543	5.3805963455948	4.82086164697492	4.74575635874041	-0.643327875340701	-0.0591339884317046	0.0226529904329769
sgPIGG_3	66	202	73	194	234	211	1.28610872621124	2.92385489671519	1.23281904232284	2.66976154552414	3.51833070509039	2.8420913786807	-1.18485910421182	-1.114749839568	0.307938154403157
sgPIGG_4	382	774	611	919	531	683	7.35193495729706	11.1625002214496	10.1957466743457	12.5957980609344	7.96490185152378	9.16976652366791	-0.602464295721056	-0.304975099699059	-0.203228416983351
sgPIGG_5	172	272	391	206	112	227	3.32084790499319	3.9320807231687	6.53060898095345	2.83405456371024	1.69179306244772	3.05658884122264	-0.243741290767542	1.20434999516855	-0.853369389348197
sgPIGG_6	35	108	81	120	80	74	0.691043494680664	1.56995164404904	1.36609677662802	1.65662126670985	1.21270122175456	1.00545685566534	-1.18387170081903	-0.278184124103847	0.270372974790101
sgPIGG_7	627	959	693	700	551	892	12.0548698516516	13.8270970485053	11.5618434509737	9.59745047903805	8.264334251957	11.971639628122	-0.197882224201305	0.268648327120302	-0.534650245941697
sgPIGG_8	0	0	0	0	0	0	0.0191956526300184	0.014403226092193	0.0166597167881465	0.0136910848488417	0.0149716200216612	0.0134060914088712	0.414387622515585	0.283127108552664	0.159341662401356
sgPIGG_9	87	181	59	183	150	199	1.68921743144162	2.62138714877913	0.999583007288793	2.51915961218688	2.26071462327085	2.68121828177424	-0.633975399045813	-1.33354425189583	-0.246109788048289
sgPIGH_1	209	476	140	548	231	385	4.03108705230387	6.87033884597608	2.34902006712866	7.51640558201411	3.47341584502541	5.17475128382429	-0.769212315823803	-1.67798387805374	-0.575134379739151
sgPIGH_10	124	210	211	227	144	187	2.39945657875231	3.03908070545273	3.53185995908707	3.12156734553591	2.17088490314088	2.52034518486779	-0.340927281529512	0.178157548951122	-0.215338099261346
sgPIGH_2	145	274	148	259	484	417	2.80256528398269	3.96088717535308	2.48229780143384	3.55968206069885	7.2612357105057	5.60374620890817	-0.499075627016418	-0.520072184013629	0.373823467394964
sgPIGH_3	72	144	89	59	34	51	1.40128264199135	2.08846778336799	1.49937451093319	0.821465090930504	0.524006700758143	0.697116753261303	-0.575696908619331	0.868089609273821	-0.411815038794769
sgPIGH_4	198	329	102	436	379	416	3.81993487337367	4.7530646104237	1.71595082917909	5.98300407894384	5.68921560823127	5.5903401174993	-0.315309971186581	-1.80186183376472	0.025293697287641
sgPIGH_5	492	577	645	521	773	694	9.46345674659909	8.32506468128757	10.7621770451427	7.14674629109538	11.5880338967658	9.3172335291655	0.184905776392819	0.590611466676704	0.314662250934898
sgPIGH_6	334	302	431	274	393	294	6.43054363105618	4.36417750593449	7.19699765247931	3.76504833343148	5.89881828853453	3.95479696561701	0.55923092438777	0.934726802304111	0.57682233760853
sgPIGH_7	20	30	2	44	55	48	0.403108705230387	0.446500008857984	0.0499791503644396	0.616098818197878	0.838410721213029	0.65689847903469	-0.147491265092529	-3.62376348705585	0.351986740343753
sgPIGH_8	118	219	197	241	149	297	2.28428266297219	3.16870974028247	3.29862392405302	3.3132425334197	2.24574300324919	3.99501523984362	-0.47215432770113	-0.0063795086423204	-0.831008167564924
sgPIGH_9	33	367	21	255	40	426	0.652652189420627	5.30038720192704	0.366513769339224	3.50491772130348	0.613836420888111	5.72440103158801	-3.02171149229109	-3.25744127281004	-3.22119859260105
sgPIGK_1	140	215	247	228	267	225	2.7065870208326	3.1110968359137	4.13160976346034	3.13525843038476	4.01239416580521	3.0297766584049	-0.200948527249089	0.398119630842596	0.405251890443941
sgPIGK_10	698	645	993	886	1004	822	13.4177611883829	9.3044840555567	16.5597584874177	12.1439922609226	15.0464781217695	11.033213229501	0.528145913197098	0.447438855813886	0.447572828046022
sgPIGK_2	273	322	365	198	386	241	5.25960882062505	4.65224202777835	6.09745634446164	2.7245258849195	5.7940169483829	3.24427412094683	0.177029350782188	1.16220232629306	0.836668181271173
sgPIGK_3	168	118	68	132	97	83	3.24406529447312	1.71398390497097	1.14952045838211	1.82091428489595	1.4672187621228	1.12611167834518	0.920449295489827	-0.663630870170356	0.381734083737805
sgPIGK_4	131	158	209	108	136	99	2.53382614716243	2.29011294865869	3.49854052551077	1.49232824852375	2.05111194296759	1.34060914088712	0.145898786589684	1.22918830144186	0.613517555587159
sgPIGK_5	86	63	218	44	162	131	1.6700217788116	0.921806469900354	3.64847797660409	0.616098818197878	2.44037406353078	1.769604065971	0.857331118364315	2.56606107182416	0.463675697273981
sgPIGK_6	88	194	434	144	188	175	1.70841308407164	2.80862908797764	7.24697680284375	1.98520730308205	2.82963618409397	2.35947208796133	-0.717209260267627	1.86808960927382	0.262152467985132
sgPIGK_7	404	204	152	346	237	200	7.77423931515747	2.95266134889957	2.54893666858642	4.75080644254808	3.56324556515538	2.69462437318311	1.39668562078213	-0.898276901332945	0.403107734530372
sgPIGK_8	612	458	466	450	615	578	11.7669350622013	6.6110807763166	7.78008774006444	6.17467926682762	9.22251793334332	7.76212692573643	0.83178054279256	0.333422225006945	0.248708665107022
sgPIGK_9	13	15	31	34	135	19	0.268739136820258	0.230451617475089	0.533110937220689	0.47918796970946	2.03614032294593	0.268121828177424	0.22174254457319	0.153844091607698	2.92487640876433
sgPIGL_1	98	184	35	140	68	233	1.90036961037183	2.66459682705571	0.599749804373276	1.93044296368668	1.03304178149463	3.13702538967586	-0.487637217921116	-1.68649924240382	-1.60249860040388
sgPIGL_10	179	172	304	220	263	201	3.45521747340332	2.49175811394939	5.0812136203847	3.02572975159402	3.95250768571857	2.70803046459199	0.471612491208536	0.747889981611481	0.545524299008016
sgPIGL_2	341	404	349	299	257	439	6.56491319946631	5.83330656733818	5.83090087585129	4.10732545465252	3.8626779655886	5.89868021990333	0.170462039629497	0.505519529889113	-0.610790795700048
sgPIGL_3	235	552	308	566	388	618	4.53017402068435	7.96498402898275	5.14785248753728	7.76284510929326	5.82396018842622	8.29837058209128	-0.814104998357279	-0.59261478848519	-0.510827591826716
sgPIGL_4	39	150	175	136	76	158	0.767826105200738	2.17488713992115	2.93211015471379	1.87567862429132	1.15281474166792	2.13156853401052	-1.50208902192213	0.644526644229435	-0.886754752188097
sgPIGL_5	28	35	14	11	44	11	0.556673926270535	0.518516139318949	0.249895751822198	0.164293018186101	0.673722900974756	0.160873096906455	0.102443616200846	0.605055203440027	2.06623225800988
sgPIGL_6	28	146	96	80	122	155	0.556673926270535	2.11727423555238	1.61599252845021	1.10897787275618	1.84150926266433	2.09135025978391	-1.92730372719321	0.543189947855167	-0.183546051121652
sgPIGL_7	190	274	226	235	235	249	3.66636965233352	3.96088717535308	3.78175571090927	3.23109602432665	3.53330232511205	3.3515228522178	-0.111471357860687	0.227032546481738	0.076200427101111
sgPIGL_8	80	331	192	224	224	205	1.55484786303149	4.78187106260809	3.21532534011228	3.08049409098939	3.36861450487378	2.76165483022747	-1.62080180594671	0.0618029546037075	0.286622326435175
sgPIGL_9	439	698	562	646	510	695	8.44608715720811	10.0678550384429	9.3794205517265	8.8581318972006	7.65049783106889	9.33063962057436	-0.253401309335191	0.0824963186403864	-0.28642235250975
sgPIGM_1	1	6	0	15	0	48	0.0383913052600369	0.100822582645351	0.0166597167881465	0.219057357581468	0.0149716200216612	0.65689847903469	-1.39296729954202	-3.71687289144734	-5.45536818171385
sgPIGM_10	139	274	135	268	290	251	2.68739136820258	3.96088717535308	2.26572148318793	3.68290182433843	4.35674142630342	3.37833503503555	-0.559617168951469	-0.70087241275362	0.366937081809725
sgPIGM_2	97	92	157	198	129	151	1.88117395774181	1.33950002657395	2.63223525252715	2.7245258849195	1.94631060281596	2.03772589414842	0.489938655522763	-0.0497167638138816	-0.0662180380137737
sgPIGM_3	280	455	218	265	228	483	5.39397838903518	6.56787109804002	3.64847797660409	3.6418285697919	3.42850098496042	6.48854824189367	-0.284076071428229	0.00263173265264816	-0.920317786776294
sgPIGM_4	597	1011	788	1015	1140	1057	11.479000272751	14.5760648052993	13.1445165458476	13.9101422064232	17.0826184447155	14.1836447105857	-0.344604277980619	-0.0816760882060428	0.268300826576013
sgPIGM_5	73	119	178	102	99	140	1.42047829462136	1.72838713106316	2.98208930507823	1.4101817394307	1.49716200216612	1.89025888865084	-0.283049607463983	1.0804423586337	-0.336353500222712
sgPIGM_6	188	331	171	286	309	450	3.62797834707349	4.78187106260809	2.86547128756121	3.92934135161758	4.64120220671498	6.04614722540092	-0.398409384610266	-0.455515063420926	-0.381517555579786
sgPIGM_7	179	291	232	207	170	331	3.45521747340332	4.20574201892037	3.88171401163815	2.84774564855908	2.56014702370407	4.45082234774524	-0.283583840034756	0.446873535065852	-0.79784525405967
sgPIGM_8	59	155	199	136	111	167	1.15173915780111	2.24690327038211	3.33194335762931	1.87567862429132	1.67682144242606	2.25222335669036	-0.964124000738143	0.828951215366862	-0.425620838319799
sgPIGM_9	324	245	472	317	284	306	6.23858710475599	3.54319361867949	7.88004604079331	4.35376498193167	4.26691170617345	4.11567006252346	0.816169025092163	0.855940526607704	0.0520649260832817
sgPIGN_1	1038	974	925	846	919	929	19.9442830825892	14.0431454398882	15.4268977458237	11.5963488669689	13.7738904199283	12.4676650102502	0.506109152782825	0.411777332480702	0.143744807350338
sgPIGN_10	289	245	526	306	394	357	5.56673926270535	3.54319361867949	8.77967074735323	4.20316304859441	5.91378990855619	4.7993807243759	0.651782207191281	1.0626914148197	0.301234728201566
sgPIGN_2	162	164	220	333	288	271	3.12889137869301	2.37653230521185	3.68179741018039	4.57282233951314	4.3267981862601	3.64645686321297	0.396793562500848	-0.312674624529957	0.246804503651696
sgPIGN_3	726	805	580	1030	762	767	13.9552394620234	11.6090002303076	9.67929545391314	14.1155084791558	11.4233460765275	10.2958782020131	0.265563147907213	-0.544307155410916	0.149918408514731
sgPIGN_4	56	99	40	96	111	86	1.09415219991105	1.4403226092193	0.683048388314008	1.32803523033765	1.67682144242606	1.1663299525718	-0.396578553094397	-0.95923372901638	0.523753088610233
sgPIGN_5	3	56	36	80	86	93	0.0767826105200738	0.820983887255003	0.616409521161422	1.10897787275618	1.30253094188453	1.26017259243389	-3.41850239164916	-0.847269528703011	0.047696306572448
sgPIGN_6	220	440	441	444	351	515	4.24223923123408	6.35182270665713	7.36359482036077	6.09253275773457	5.27001024762476	6.91754316697755	-0.582344663650503	0.273368142090336	-0.3924539743846
sgPIGN_7	720	944	823	967	746	900	13.8400655462433	13.6110486571224	13.7276066334328	13.2529701336788	11.1838001561809	12.078888359393	0.0240725526479735	0.0507643984612884	-0.111077200622945
sgPIGN_8	462	453	626	544	548	512	8.88758716769854	6.53906464585564	10.4456424261679	7.46164124261874	8.21941939189202	6.87732489275093	0.442707518484907	0.485336321690415	0.257188985799501
sgPIGN_9	793	534	734	487	528	547	15.2413481882346	7.70572595932327	12.2448918392877	6.68124940623476	7.9199869914588	7.34653809206143	0.983987738370035	0.873990210713504	0.108433491554856
sgPIGO_1	211	485	192	435	323	534	4.06947835756391	6.99996788080581	3.21532534011228	5.96931299409499	4.85080488701824	7.1722589037461	-0.782504426526995	-0.892600178956182	-0.564203416002528
sgPIGO_10	209	383	295	449	187	380	4.03108705230387	5.53083881940212	4.93127616929138	6.16098818197878	2.81466456407231	5.10772082677993	-0.456329360539447	-0.321200717035423	-0.859716673414328
sgPIGO_2	29	107	1	54	29	91	0.575869578900553	1.55554841795685	0.0333194335762931	0.753009666686295	0.449148600649837	1.23336040961615	-1.43360928403936	-4.498232604972	-1.45732969804714
sgPIGO_3	685	874	937	837	1168	812	13.1682177041927	12.6028228306689	15.6268143472815	11.4731291033294	17.501823805322	10.8991523154123	0.0633131819687072	0.445764787368689	0.683289334857985
sgPIGO_4	915	611	791	688	883	762	17.5832178090969	8.81477436842214	13.1944956962121	9.43315746085195	13.2349120991485	10.2288477449687	0.996203567919879	0.484123555927982	0.371704974958258
sgPIGO_5	208	246	132	277	201	257	4.01189139967385	3.55759684477168	2.21574233282349	3.806121587978	3.02426724437557	3.45877158348877	0.173379523011791	-0.780531528669653	-0.193674110270102
sgPIGO_6	61	76	208	96	188	140	1.19013046306114	1.10904840909886	3.48188080872263	1.32803523033765	2.82963618409397	1.89025888865084	0.10179739220756	1.39057339844642	0.582032734223636
sgPIGO_7	195	295	341	435	281	338	3.76234791548361	4.26335492328914	5.69762314154612	5.96931299409499	4.22199684610847	4.54466498760734	-0.180355898998155	-0.0672047013383645	-0.106248448336193
sgPIGO_8	152	138	138	172	179	149	2.93693485239282	2.00204842681483	2.31570063355237	2.36855767884962	2.69489160389902	2.01091371133068	0.552834392484731	-0.0325600463605529	0.422376068235151
sgPIGO_9	96	157	39	192	141	165	1.86197830511179	2.2757097225665	0.666388671525862	2.64237937582645	2.1259700430759	2.22541117387262	-0.289480283474389	-1.98740183382805	-0.0659506494408857
sgPIGP_1	205	398	552	465	361	440	3.9543044417838	5.74688721078502	9.21282338384504	6.38004553956025	5.41972644784137	5.91208631131221	-0.539356786523541	0.530076634133091	-0.125447296072958
sgPIGP_10	488	530	613	569	673	692	9.38667413607902	7.6481130549545	10.229066107922	7.80391836383979	10.0908718945997	9.29042134634775	0.295510226663666	0.39040384487074	0.119234901446002
sgPIGP_2	324	562	543	511	664	568	6.23858710475599	8.10901628990468	9.06288593275172	7.00983544260697	9.95612731440472	7.62806601164772	-0.378307581648827	0.370589949803004	0.384267350483327
sgPIGP_3	251	268	324	442	352	464	4.83730446276465	3.87446781879993	5.41440795614763	6.06515058803689	5.28498186764642	6.23383250512512	0.320205183458879	-0.163739872086538	-0.238220870322857
sgPIGP_4	810	877	714	876	683	961	15.567674282945	12.6460325089455	11.9116975035248	12.0070814124342	10.2405880948163	12.8966599353341	0.299868597197501	-0.0115064922263173	-0.332698906482788
sgPIGP_5	2145	2772	2276	2876	2661	2926	41.1938705440196	39.9401459536513	37.9341751266097	39.3892511101177	39.8544524976622	39.239629553766	0.0445900822326299	-0.0543038210500004	0.0224294879044979
sgPIGP_6	263	323	212	321	414	297	5.06765229432487	4.66664525387054	3.54851967587521	4.40852932132704	6.21322230898941	3.99501523984362	0.118931738989415	-0.313080149336114	0.637140668173483
sgPIGP_7	1290	635	949	1079	1083	702	24.7815875453538	9.16045179463477	15.8267309487392	14.7863716367491	16.2292361034808	9.42448226043646	1.43577795253842	0.0980952147201433	0.784109824682693
sgPIGP_8	478	598	486	661	927	699	9.19471760977883	8.62753242922363	8.11328207582737	9.06349816993323	13.8936633801016	9.38426398620985	0.0918572754629814	-0.159782336172211	0.5661115456966
sgPIGP_9	623	609	937	597	879	667	11.9780872411315	8.78596791623775	15.6268143472815	8.18726873960735	13.1750256190619	8.95526906112597	0.447124408927586	0.932569546869936	0.556997083451964
sgPIGQ_1	25	120	83	168	106	202	0.499086968380479	1.74279035715536	1.39941621020431	2.31379333945425	1.60196334231775	2.72143655600086	-1.80403589661792	-0.72543490495076	-0.764527268382672
sgPIGQ_10	83	120	4	121	43	66	1.61243482092155	1.74279035715536	0.0832985839407327	1.67031235155869	0.658751280953095	0.898208124394371	-0.112158191980248	-4.32568213412286	-0.447315909419118
sgPIGQ_2	283	666	340	620	329	658	5.45156534692524	9.60695180349275	5.68096342475797	8.50216369113071	4.94063460714821	8.83461423844613	-0.817408209164317	-0.581694420643645	-0.838470778360879
sgPIGQ_3	5	17	0	6	5	50	0.115173915780111	0.259258069659475	0.0166597167881465	0.0958375939418921	0.0898297201299674	0.683710661852432	-1.17057487820557	-2.52422781350494	-2.92812117884898
sgPIGQ_4	185	641	93	557	278	629	3.57039138918343	9.24687115118793	1.56601337808578	7.63962534565369	4.17708198604349	8.44583758758887	-1.37288305349869	-2.28640535159889	-1.01574504415673
sgPIGQ_5	56	150	148	187	146	121	1.09415219991105	2.17488713992115	2.48229780143384	2.57392395158225	2.2008281431842	1.63554315188229	-0.991127102644751	-0.0522932226628114	0.428276669674835
sgPIGQ_6	107	92	31	132	40	112	2.07313048404199	1.33950002657395	0.533110937220689	1.82091428489595	0.613836420888111	1.51488832920245	0.630116313571023	-1.77215532694853	-1.30328529539575
sgPIGQ_7	248	572	272	681	407	635	4.77971750487459	8.25304855082661	4.54810268316401	9.33731986691006	6.10842096883779	8.52627413604209	-0.788001774173237	-1.03774367955166	-0.481115950911503
sgPIGQ_8	118	152	102	171	280	120	2.28428266297219	2.20369359210553	1.71595082917909	2.35486659400078	4.20702522608681	1.62213706047342	0.0518175431308778	-0.456637118966215	1.37490474534769
sgPIGQ_9	276	406	360	366	355	468	5.31719577851511	5.86211301952256	6.0141577605209	5.02462813952492	5.3298967277114	6.2874568707606	-0.140755195701472	0.259345882596622	-0.238369019147622
sgPIGR_1	16	23	0	6	19	33	0.326326094710314	0.345677426212633	0.0166597167881465	0.0958375939418921	0.299432400433225	0.455807107901621	-0.0831120369552303	-2.52422781350494	-0.60619308396162
sgPIGR_10	0	0	0	0	0	0	0.0191956526300184	0.014403226092193	0.0166597167881465	0.0136910848488417	0.0149716200216612	0.0134060914088712	0.414387622515585	0.283127108552664	0.159341662401356
sgPIGR_2	143	73	13	54	130	81	2.76417397872266	1.06583873082228	0.233236035034052	0.753009666686295	1.96128222283762	1.09929949552744	1.37485925832895	-1.69087768291439	0.835212659320723
sgPIGR_3	523	772	596	934	929	870	10.0585219781297	11.1336937692652	9.94585092252349	12.801164333667	13.923606620145	11.6767056171268	-0.146513979871811	-0.36410832495753	0.253899659797886
sgPIGR_4	330	432	332	465	556	488	6.3537610205361	6.23659689791958	5.5476856904528	6.38004553956025	8.33919235206531	6.55557869893802	0.0268518145960792	-0.201680669030354	0.347184524789155
sgPIGR_5	10	87	120	61	13	50	0.211152178930203	1.26748389611299	2.01582573136573	0.848847260628187	0.209602680303257	0.683710661852432	-2.58561237748441	1.24779403544038	-1.70572875751253
sgPIGR_6	169	313	275	233	244	267	3.26326094710314	4.52261299294861	4.59808183352845	3.20371385462896	3.668046905307	3.59283249757749	-0.470842190238339	0.521286845747429	0.0298904109461553
sgPIGR_7	1073	818	1023	1019	1165	1170	20.6161309246398	11.7962421695061	17.0595499910621	13.9649065458186	17.456908945257	15.6985330397882	0.80544625885999	0.288773671693806	0.153168375100639
sgPIGR_8	262	446	487	532	525	605	5.04845664169485	6.43824206321029	8.12994179261551	7.29734822443264	7.87507213139381	8.12409139377596	-0.350824409375429	0.155872723356375	-0.0449133317792918
sgPIGR_9	269	382	414	462	567	508	5.18282621010498	5.51643559330993	6.91378246708082	6.33897228501372	8.50388017230359	6.82370052711545	-0.0899973623585399	0.125226251526715	0.317566935830344
sgPIGS_1	70	260	139	225	114	223	1.36289133673131	3.75924201006238	2.33236035034052	3.09418517583823	1.72173630249104	3.00296447558715	-1.46377125454962	-0.407768836917557	-0.802523208711872
sgPIGS_10	92	146	56	139	116	176	1.78519569459172	2.11727423555238	0.949603856924353	1.91675187883784	1.75167954253436	2.3728781793702	-0.246125911212747	-1.01326589422756	-0.437899168098236
sgPIGS_2	75	104	4	123	40	130	1.4588695998814	1.51233873968027	0.0832985839407327	1.69769452125637	0.613836420888111	1.75619797456213	-0.0519303817069509	-4.34914110694685	-1.51652933451801
sgPIGS_3	164	579	173	426	150	430	3.16728268395304	8.35387113347196	2.8987907211375	5.84609323045542	2.26071462327085	5.77802539722349	-1.39919925325353	-1.0120216552191	-1.35379765736266
sgPIGS_4	451	702	342	882	634	891	8.67643498876834	10.1254679428117	5.71428285833426	12.0892279215272	9.50697871375489	11.9582335367131	-0.222814294141762	-1.08107775292299	-0.330945455859419
sgPIGS_5	124	607	147	656	244	681	2.39945657875231	8.75716146405336	2.46563808464569	8.99504274568902	3.668046905307	9.14295434085017	-1.86775560626591	-1.86716908614072	-1.31764832762024
sgPIGS_6	67	160	15	139	58	121	1.30530437884125	2.31891940084308	0.266555468610345	1.91675187883784	0.883325581278013	1.63554315188229	-0.829066414348691	-2.8461559083923	-0.888752625799688
sgPIGS_7	72	289	100	211	140	372	1.40128264199135	4.17693556673598	1.6826313956028	2.90250998795445	2.11099842305423	5.00047209550896	-1.57569690861933	-0.78658186325874	-1.24413880545509
sgPIGS_8	29	70	36	93	68	114	0.575869578900553	1.02262905254571	0.616409521161422	1.28696197579112	1.03304178149463	1.54170051202019	-0.828468901380577	-1.06200837749602	-0.577623931764849
sgPIGS_9	86	241	81	397	124	293	1.6700217788116	3.48558071431071	1.36609677662802	5.44905176983901	1.87145250270765	3.94139087420814	-1.06153211891028	-1.9959455073729	-1.07454639777292
sgPIGT_1	1230	1060	1260	1012	1607	888	23.6298483875527	15.2818228838168	21.0079028698528	13.8690689518767	24.0743649948313	11.9180152624865	0.628793728085279	0.599061210079746	1.01435374475052
sgPIGT_10	192	218	232	291	362	311	3.70476095759356	3.15430651419027	3.88171401163815	3.99779677586178	5.43469806786303	4.18270051956782	0.232057600182493	-0.0425113056730726	0.377765181534859
sgPIGT_2	758	1630	1099	1446	1123	1592	14.569500346184	23.4916617563668	18.3256884669612	19.810999776274	16.8281009043472	21.3559036143318	-0.689197368780832	-0.112434289567038	-0.343762568903027
sgPIGT_3	213	189	199	148	168	108	4.10786966282395	2.73661295751668	3.33194335762931	2.03997164247742	2.53020378366075	1.46126396356696	0.585999000585785	0.707814777865228	0.792036773906615
sgPIGT_4	255	226	379	236	322	169	4.91408707328472	3.26953232292782	6.33069237949569	3.24478710917549	4.83583326699658	2.27903553950811	0.587839135224671	0.964239467985353	1.08534108095758
sgPIGT_5	231	267	143	391	320	311	4.45339141016428	3.86006459270773	2.3989992174931	5.36690526074596	4.80589002695326	4.18270051956782	0.206279427185386	-1.16165773412023	0.200368930661412
sgPIGT_6	680	729	712	759	815	685	13.0722394410426	10.5143550473009	11.8783780699485	10.4052244851197	12.2168419376756	9.19657870648565	0.314145956760278	0.191029766665604	0.40970223820004
sgPIGT_7	262	211	188	251	221	282	5.04845664169485	3.05348393154492	3.1486864729597	3.45015338190812	3.32369964480879	3.79392386871055	0.72538615724469	-0.131910390726179	-0.19090071408042
sgPIGT_8	959	519	593	710	827	631	18.4278265248177	7.48967756794038	9.89587177215905	9.73436132752647	12.3965013779355	8.47264977040661	1.29891040509565	0.0237404797340144	0.549047871723579
sgPIGT_9	468	554	687	595	712	522	9.00276108347865	7.99379048116713	11.4618851502448	8.15988656990967	10.6747650754445	7.01138580683965	0.171487773793495	0.490223342792601	0.606432792598304
sgPIGU_1	1111	1261	1023	1083	1340	1152	21.3455657245805	18.1768713283476	17.0595499910621	14.8411359761444	20.0769424490477	15.4572233944285	0.231832500256544	0.200978067198793	0.377258386654059
sgPIGU_10	1062	844	1084	806	1142	892	20.4049787457096	12.1707260479031	18.075792715139	11.0487054730153	17.1125616847588	11.971639628122	0.745505972877145	0.710181572606725	0.515434985494613
sgPIGU_2	404	501	407	488	628	387	7.77423931515747	7.2304194982809	6.79716444956379	6.69494049108361	9.41714899362492	5.20156346664203	0.104622166336801	0.021861795571926	0.856345027093518
sgPIGU_3	548	579	514	428	349	414	10.5384132938801	8.35387113347196	8.57975414589547	5.8734754001531	5.24006700758143	5.56352793468155	0.335140871505851	0.546721893123699	-0.0864147520006013
sgPIGU_4	40	179	206	69	104	145	0.787021757830756	2.59258069659475	3.44856137514633	0.958375939418921	1.57202010227443	1.9572893456952	-1.719913469196	1.84733104910702	-0.316237378812537
sgPIGU_5	845	694	802	850	968	776	16.2395221249956	10.0102421340742	13.3777525808817	11.6511132063643	14.5074998009897	10.4165330246929	0.698032308024666	0.199367964384016	0.477923729408728
sgPIGU_6	134	327	164	314	245	270	2.59141310505249	4.72425815823932	2.74885327004418	4.31269172738514	3.68301852532866	3.6330507718041	-0.866348785051667	-0.649758695588799	0.0197071263867254
sgPIGU_7	70	55	27	52	62	83	1.36289133673131	0.80658066116281	0.466472070068103	0.725627496988612	0.943212061364658	1.12611167834518	0.756779819962664	-0.637438423952931	-0.255695836877487
sgPIGU_8	674	702	788	663	926	722	12.9570655252624	10.1254679428117	13.1445165458476	9.09088033963091	13.87869176008	9.69260408861389	0.355750435381244	0.531969167219198	0.51791535407577
sgPIGU_9	651	903	720	893	1207	909	12.515565514772	13.0205163873425	12.0116558042537	12.2398298548645	18.0857169861668	12.1995431820728	-0.0570631856685235	-0.0271484633898313	0.568023666640377
sgPIGV_1	83	157	215	227	200	226	1.61243482092155	2.2757097225665	3.59849882623965	3.12156734553591	3.00929562435391	3.04318274981377	-0.497075702882757	0.205124596551391	-0.0161551337106296
sgPIGV_10	301	550	197	249	220	351	5.79708709426557	7.93617757679836	3.29862392405302	3.42277121221043	3.30872802478713	4.71894417592267	-0.453116146730493	-0.053300556029813	-0.512187396844509
sgPIGV_2	304	450	179	311	273	330	5.85467405215562	6.49585496757906	2.99874902186638	4.27161847283862	4.10222388593518	4.43741625633637	-0.149930568289546	-0.510422013979909	-0.113313661445334
sgPIGV_3	1	18	0	0	6	9	0.0383913052600369	0.273661295751668	0.0166597167881465	0.0136910848488417	0.104801340151629	0.134060914088712	-2.833539890928	0.283127108552664	-0.355231510428402
sgPIGV_4	184	211	149	266	237	254	3.55119573655341	3.05348393154492	2.49895751822198	3.65551965464074	3.56324556515538	3.41855330926216	0.217848628468699	-0.548750132639009	0.0598059888504427
sgPIGV_5	56	136	156	133	134	126	1.09415219991105	1.97324197463045	2.61557553573901	1.83460536974479	2.02116870292427	1.70257360892664	-0.850754446280199	0.511658666986519	0.247472572680022
sgPIGV_6	26	45	34	55	56	76	0.518282621010498	0.66254840024088	0.583090087585129	0.766700751535137	0.853382341234691	1.03226903848308	-0.354286831377958	-0.394944796559973	-0.274554864128803
sgPIGV_7	599	638	473	538	638	595	11.5173915780111	9.20366147291135	7.89670575758146	7.37949473352569	9.56686519384153	7.99003047968725	0.323534192064473	0.0977288946984181	0.25984526288619
sgPIGV_8	55	108	81	122	95	88	1.07495654728103	1.56995164404904	1.36609677662802	1.68400343640753	1.43727552207948	1.19314213538954	-0.546441780203736	-0.301835392168492	0.268570732156115
sgPIGV_9	508	1022	730	1180	680	1109	9.77058718867939	14.7345002923135	12.1782529721351	16.1691712064821	10.1956732347513	14.880761463847	-0.592680961154048	-0.408938544892055	-0.54549131082404
sgPIGW_1	313	437	278	333	507	501	6.02743492582579	6.30861302838055	4.64806098389289	4.57282233951314	7.60558297100391	6.72985788725335	-0.0657786881939599	0.0235441279077993	0.176482795222751
sgPIGW_10	209	357	213	377	322	451	4.03108705230387	5.15635494100511	3.56517939266336	5.17523007286217	4.83583326699658	6.05955331680979	-0.355182637082548	-0.537648329267261	-0.325446945319906
sgPIGW_2	500	837	444	875	895	882	9.61702196763924	12.0699034652578	7.41357397072521	11.9933903275854	13.4145715394085	11.8375787140333	-0.327752017988557	-0.693998425194749	0.180426956810495
sgPIGW_3	0	0	0	0	0	0	0.0191956526300184	0.014403226092193	0.0166597167881465	0.0136910848488417	0.0149716200216612	0.0134060914088712	0.414387622515585	0.283127108552664	0.159341662401356
sgPIGW_4	22	28	0	8	28	10	0.441500010490424	0.417693556673598	0.0166597167881465	0.123219763639576	0.434176980628176	0.147467005497583	0.079968583445027	-2.88679789288965	1.55789103889163
sgPIGW_5	251	351	119	252	198	345	4.83730446276465	5.06993558445195	1.99916601457759	3.46384446675696	2.97935238431059	4.63850762746944	-0.0677640726217947	-0.792975870533128	-0.638661944691719
sgPIGW_6	116	346	52	235	130	268	2.24589135771216	4.99791945399098	0.882964989771767	3.23109602432665	1.96128222283762	3.60623858898636	-1.15403951047927	-1.87159548624598	-0.878697698617817
sgPIGW_7	469	315	450	434	438	401	9.02195673610867	4.551419445133	7.51353227145409	5.95562190924615	6.57254118950928	5.38924874636623	0.987123820903482	0.335239141071955	0.286367100757787
sgPIGW_8	722	955	699	732	1006	872	13.8784568515033	13.7694841441365	11.6618017517026	10.035565194201	15.0764213618129	11.7035177999446	0.0113726514859551	0.216668832251181	0.365351786778701
sgPIGW_9	216	107	48	166	132	188	4.165456620714	1.55554841795685	0.816326122619181	2.28641116975657	1.99122546288094	2.53375127627666	1.4210513527966	-1.48586733980618	-0.347618326318526
sgPIGX_1	211	647	396	622	494	622	4.06947835756391	9.33329050774109	6.61390756489418	8.5295458608284	7.41095191072231	8.35199494772677	-1.19754192580584	-0.36696604732838	-0.172461975655673
sgPIGX_10	178	180	429	284	219	160	3.4360218207733	2.60698392268694	7.16367821890301	3.90195918191989	3.29375640476547	2.15838071682827	0.398357512696637	0.87650184909002	0.6097844978114
sgPIGX_2	237	266	336	310	296	514	4.56856532594439	3.84566136661554	5.61432455760538	4.25792738798978	4.44657114643339	6.90413707556868	0.248509454135976	0.39896111960392	-0.634767838868458
sgPIGX_3	536	712	815	694	741	709	10.3080654623199	10.2695002037336	13.5943288991276	9.515303969945	11.1089420560726	9.51832490029856	0.00540763405711076	0.51468328291329	0.222941824630116
sgPIGX_4	1220	1381	1330	1443	1248	1283	23.4378918612525	19.9052584594108	22.1740830450231	19.7699265217275	18.6995534070549	17.2134213689906	0.235693207114731	0.165566937577386	0.119469936887011
sgPIGX_5	262	564	248	420	310	412	5.04845664169485	8.13782274208906	4.14826948024849	5.76394672136237	4.65617382673665	5.53671575186381	-0.688800445494661	-0.474547382445651	-0.249885538887486
sgPIGX_6	346	277	468	460	471	380	6.6608914626164	4.00409685362966	7.81340717364073	6.31159011531604	7.0666046502241	5.10772082677993	0.734238402370339	0.307948280638703	0.468337524269876
sgPIGX_7	8	60	31	29	14	42	0.172760873670166	0.878596791623775	0.533110937220689	0.410732545465252	0.224574300324919	0.576461930581462	-2.34642471360499	0.376236512944146	-1.36003249669222
sgPIGX_8	442	518	328	618	439	467	8.50367411509817	7.47527434184818	5.48104682330021	8.47478152143303	6.58751280953094	6.27405077935173	0.185959782712724	-0.628724716926359	0.0703366563426115
sgPIGX_9	124	299	244	299	251	305	2.39945657875231	4.32096782765791	4.0816306130959	4.10732545465252	3.77284824545863	4.10226397111459	-0.848646783318207	-0.00905364294064581	-0.120766256791378
sgPIGY_1	360	409	208	288	399	378	6.92963059943666	5.90532269779914	3.48188080872263	3.95672352131526	5.9886480086645	5.08090864396219	0.230762549897311	-0.184439441867132	0.237143814004991
sgPIGY_10	42	228	94	286	178	282	0.825413063090793	3.2983387751122	1.58267309487392	3.92934135161758	2.67991998387736	3.79392386871055	-1.99855141087926	-1.31192420979208	-0.501500803166269
sgPIGY_2	323	711	262	559	639	584	6.21939145212597	10.2550969776414	4.38150551528254	7.66700751535137	9.58183681386319	7.84256347418966	-0.721495805566187	-0.807236919099999	0.288976942817952
sgPIGY_3	304	497	651	495	613	505	5.85467405215562	7.17280659391213	10.8621353458715	6.7907780850255	9.1925746933	6.78348225288883	-0.292948877102246	0.677658952396867	0.438442933077226
sgPIGY_4	437	405	236	357	658	466	8.40769585194808	5.84770979343037	3.94835287879073	4.90140837588534	9.86629759427476	6.26064468794286	0.523838764931583	-0.311945419813333	0.656197577699747
sgPIGY_5	588	421	534	556	515	447	11.3062393990809	6.07816141090546	8.9129484816584	7.62593426080484	7.7253559311772	6.0059289511743	0.895412257638862	0.224988672501142	0.363213995767007
sgPIGY_6	769	1228	1246	1240	1027	1345	14.7806525251142	17.7015648673052	20.7746668348187	16.9906362974126	15.3908253822678	18.0445990363407	-0.260166942274812	0.290085458251977	-0.229496483015082
sgPIGY_7	490	367	750	348	763	410	9.42506544133905	5.30038720192704	12.5114473078981	4.77818861224576	11.4383176965492	5.50990356904607	0.830404880773266	1.38871297985728	1.05377590675542
sgPIGY_8	101	106	23	177	82	197	1.95795656826188	1.54114519186465	0.399833202915517	2.43701310309383	1.24264446179788	2.6544060989565	0.345345978085935	-2.60764382169258	-1.09497552633133
sgPIGY_9	134	239	273	250	323	327	2.59141310505249	3.45677426212633	4.56476239995215	3.43646229705927	4.85080488701824	4.39719798210976	-0.415687376042102	0.409615637562419	0.141639660667898
sgPIGZ_1	215	164	192	260	230	185	4.14626096808398	2.37653230521185	3.21532534011228	3.57337314554769	3.45844422500375	2.49353300205005	0.802952910433239	-0.15232185074914	0.471931892709383
sgPIGZ_10	466	513	379	346	494	418	8.96436977821861	7.40325821138722	6.33069237949569	4.75080644254808	7.41095191072231	5.61715230031704	0.27604181303137	0.414190864305351	0.399819943668977
sgPIGZ_2	489	600	407	574	694	786	9.40586978870904	8.65633888140801	6.79716444956379	7.872373788084	10.4052759150546	10.5505939387816	0.119804380806972	-0.211865695307578	-0.0200089954952598
sgPIGZ_3	134	66	79	128	117	113	2.59141310505249	0.965016148176933	1.33277734305172	1.76614994550058	1.76665116255603	1.52829442061132	1.42511402910864	-0.406172051983227	0.209094697598456
sgPIGZ_4	98	160	118	145	136	206	1.90036961037183	2.31891940084308	1.98250629778944	1.99889838793089	2.05111194296759	2.77506092163634	-0.287172635519421	-0.0118796870194092	-0.436113212137441
sgPIGZ_5	293	559	262	545	584	633	5.64352187322542	8.0658066116281	4.38150551528254	7.47533232746758	8.75839771267182	8.49946195322435	-0.515223049593016	-0.770711043074886	0.0432954467327162
sgPIGZ_6	355	389	412	389	290	458	6.83365233628656	5.61725817595528	6.88046303350452	5.33952309104827	4.35674142630342	6.15339595667189	0.282790739732373	0.365794766222499	-0.498133338104167
sgPIGZ_7	511	565	405	682	676	669	9.82817414656944	8.15222596818126	6.7638450159875	9.3510109517589	10.1357867546647	8.98208124394371	0.269729379683704	-0.46727874255225	0.174336400631219
sgPIGZ_8	346	483	524	281	413	437	6.6608914626164	6.97116142862143	8.74635131377694	3.86088592737337	6.19825068896775	5.87186803708559	-0.0656837621807473	1.17974936870736	0.0780415602995084
sgPIGZ_9	733	705	484	617	627	758	14.0896090304335	10.1686776210883	8.07996264225107	8.46109043658419	9.40217737360326	10.1752233793333	0.470499502087619	-0.0664949822772201	-0.113993664122482
sgPIH1D1_1	290	393	414	362	473	442	5.58593491533537	5.67487108032406	6.91378246708082	4.96986380012955	7.09654789026743	5.93889849412995	-0.0227888540325063	0.476268896791201	0.256922022744598
sgPIH1D1_10	78	76	97	49	26	86	1.51645655777146	1.10904840909886	1.63265224523836	0.684554242442087	0.404233740584853	1.1663299525718	0.451381829997788	1.25398076289315	-1.5287143312839
sgPIH1D1_2	24	45	4	40	31	69	0.479891315750461	0.66254840024088	0.0832985839407327	0.561334478802511	0.47909184069316	0.938426398620985	-0.465318143766702	-2.75249680117806	-0.96994135454361
sgPIH1D1_3	58	286	19	230	89	238	1.13254350517109	4.1337258884594	0.333194335762931	3.16264060008244	1.34744580194951	3.20405584672022	-1.86787625479826	-3.24669383797603	-1.24967204924972
sgPIH1D1_4	83	60	8	75	49	44	1.61243482092155	0.878596791623775	0.149937451093319	1.04052244851197	0.748581001083062	0.603274113399205	0.87596770773146	-2.79487540344861	0.311344755846407
sgPIH1D1_5	137	530	307	698	185	649	2.64900006294254	7.6481130549545	5.13119277074914	9.57006830934037	2.78472132402899	8.71395941576629	-1.5296559715104	-0.899234996127871	-1.64579543440643
sgPIH1D1_6	253	342	152	399	243	395	4.87569576802468	4.94030654962221	2.54893666858642	5.47643393953669	3.65307528528534	5.308812197913	-0.0189924568850599	-1.10334123852941	-0.539277620115366
sgPIH1D1_7	148	435	175	474	149	470	2.86015224187275	6.27980657619616	2.93211015471379	6.50326530319982	2.24574300324919	6.31426905357834	-1.13462818179918	-1.14922497602835	-1.49142289671555
sgPIH1D1_8	1	114	17	63	36	147	0.0383913052600369	1.6563710006022	0.299874902186638	0.876229430325871	0.553949940801466	1.98410152851294	-5.43110242842879	-1.54694789000502	-1.84065833759864
sgPIH1D1_9	560	1239	460	1352	399	1170	10.7687611254403	17.8600003543194	7.68012943933556	18.5240378004829	5.9886480086645	15.6985330397882	-0.729879822149858	-1.27019607499454	-1.39032750832513
sgPIH1D2_1	401	527	272	471	551	467	7.71665235726741	7.60490337667792	4.54810268316401	6.4621920486533	8.264334251957	6.27405077935173	0.0210451943360614	-0.506758799889325	0.397501399596121
sgPIH1D2_10	235	244	337	353	505	349	4.53017402068435	3.52879039258729	5.63098427439353	4.84664403648997	7.57563973096059	4.69213199310493	0.360392732874857	0.216400994751851	0.691124125263338
sgPIH1D2_2	185	232	364	266	414	261	3.57039138918343	3.35595167948098	6.08079662767349	3.65551965464074	6.21322230898941	3.51239594912426	0.0893602889693375	0.734183830632489	0.822886187098194
sgPIH1D2_3	45	14	0	3	0	16	0.883000020980848	0.216048391382896	0.0166597167881465	0.0547643393953669	0.0149716200216612	0.227903553950811	2.03105898296408	-1.71687289144734	-3.92812117884898
sgPIH1D2_4	171	157	112	166	106	285	3.30165225236317	2.2757097225665	1.88254799706056	2.28641116975657	1.60196334231775	3.83414214293717	0.536871629040581	-0.2803982215062	-1.25906268797589
sgPIH1D2_5	532	615	814	504	792	597	10.2312828517998	8.87238727279091	13.5776691823394	6.91399784866507	11.8724946771774	8.01684266250499	0.20559280457986	0.973643780031947	0.56651704390723
sgPIH1D2_6	510	875	686	779	582	771	9.80897849393942	12.6172260567611	11.4452254334567	10.6790461820965	8.7284544726285	10.3495025676486	-0.363219956147966	0.0999630836211538	-0.245763301666227
sgPIH1D2_7	341	378	365	525	518	361	6.56491319946631	5.45882268894116	6.09745634446164	7.20151063049075	7.77027079124218	4.85300509001138	0.266186099230393	-0.240092042455596	0.679086503676032
sgPIH1D2_8	676	663	778	723	836	736	12.9954568305225	9.56374212521617	12.9779193779662	9.91234543056141	12.5312459581305	9.88028936833808	0.442360214743658	0.388760739531128	0.342904665856631
sgPIH1D2_9	718	909	902	889	1149	950	13.8016742409833	13.1069357438957	15.0437242596963	12.1850655154691	17.2173630249104	12.7491929298365	0.0745128478688257	0.304047760179762	0.433458277372532
sgPIH1D3_1	85	154	338	199	255	256	1.65082612618159	2.23250004428992	5.64764399118168	2.73821696976835	3.83273472554528	3.4453654920799	-0.435472028056553	1.04441238191428	0.153717113207479
sgPIH1D3_10	858	861	869	790	1235	980	16.4890656091858	12.4155808914704	14.4939536056875	10.8296481154338	18.5049223467733	13.1513756721027	0.409357884564951	0.420464814815963	0.492695364086493
sgPIH1D3_2	433	344	468	444	535	417	8.330913241428	4.9691130018066	7.81340717364073	6.09253275773457	8.02478833161042	5.60374620890817	0.745486303294534	0.358909695214281	0.518071720778247
sgPIH1D3_3	923	615	880	712	616	625	17.736783030137	8.87238727279091	14.6772104903571	9.76174349722415	9.23748955336499	8.39221322195338	0.999350123236742	0.58836705102919	0.138449494618157
sgPIH1D3_4	311	345	451	299	359	339	5.98904362056575	4.98351622789879	7.53019198824224	4.10732545465252	5.38978320779805	4.55807107901621	0.26516161374111	0.874487380471971	0.24180382259333
sgPIH1D3_5	39	41	120	88	160	61	0.767826105200738	0.604935495872107	2.01582573136573	1.21850655154691	2.41043082348746	0.831177667350015	0.343998294624188	0.726256914860861	1.5360622301291
sgPIH1D3_6	143	49	114	53	66	63	2.76417397872266	0.720161304609652	1.91586743063685	0.739318581837453	1.0030985414513	0.857989850167758	1.94045643418317	1.37372965733357	0.225430852859129
sgPIH1D3_7	545	290	513	469	344	311	10.4808263359901	4.19133879282817	8.56309442910733	6.43480987895561	5.16520890747313	4.18270051956782	1.32226942052715	0.412234711181543	0.30439199520464
sgPIH1D3_8	360	403	498	369	382	400	6.92963059943666	5.81890334124599	8.31319867728513	5.06570139407144	5.73413046829625	5.37584265495736	0.252031166650962	0.714641653373613	0.0930838178713942
sgPIH1D3_9	728	563	793	498	728	613	13.9936307672834	8.12341951599687	13.2278151297884	6.83185133957202	10.914310995791	8.23134012504693	0.78461127444373	0.953226300358361	0.407021821358115
sgPIK3AP1_1	86	183	68	178	205	244	1.6700217788116	2.65019360096352	1.14952045838211	2.45070418794267	3.08415372446222	3.28449239517345	-0.666230837692698	-1.09216421193342	-0.0907957494179954
sgPIK3AP1_10	698	632	598	635	540	560	13.4177611883829	9.11724211635819	9.97917035609978	8.70752996386334	8.09964643171873	7.52081728037675	0.557474578462681	0.196656346057094	0.10696948561938
sgPIK3AP1_2	264	217	144	201	196	214	5.08684794695489	3.13990328809808	2.41565893428125	2.76559913946603	2.94940914426726	2.88230965290731	0.696051847189221	-0.195175284184196	0.0332006322682727
sgPIK3AP1_3	464	689	658	661	743	912	8.92597847295857	9.93822600361319	10.9787533633886	9.06349816993323	11.138885296116	12.2397614562994	-0.154978023154551	0.276574356753498	-0.135970576474834
sgPIK3AP1_4	128	525	193	654	359	579	2.47623918927238	7.57609692449354	3.23198505690043	8.96766057599133	5.38978320779805	7.7755330171453	-1.61330411135346	-1.47231114568502	-0.528714331283903
sgPIK3AP1_5	193	341	231	548	218	404	3.72395661022358	4.92590332353002	3.86505429485	7.51640558201411	3.27878478474381	5.42946702059284	-0.403552050183184	-0.959554235324962	-0.727649375769456
sgPIK3AP1_6	297	424	351	406	428	395	5.72030448374549	6.12137108918204	5.86422030942758	5.57227153347858	6.42282498929267	5.308812197913	-0.0977628880473165	0.0736737429237144	0.274818879821293
sgPIK3AP1_7	390	403	277	441	687	464	7.50550017833721	5.81890334124599	4.63140126710474	6.05145950318804	10.3004745749029	6.23383250512512	0.367200937071144	-0.38583437811526	0.724519511108061
sgPIK3AP1_8	447	398	478	410	459	303	8.59965237824826	5.74688721078502	7.98000434152219	5.62703587287395	6.88694520996417	4.07545178829685	0.581497608350845	0.504014370607162	0.756904199902147
sgPIK3AP1_9	18	71	25	14	41	38	0.36471739997035	1.0370322786379	0.43315263649181	0.205366272732626	0.628808040909772	0.522837564945977	-1.50760986548314	1.07667623108524	0.266256866317869
sgPIK3C2A_1	164	161	100	170	115	191	3.16728268395304	2.33332262693527	1.6826313956028	2.34117550915194	1.7367079225127	2.57396955050327	0.440859833876777	-0.476513923581439	-0.567639843192227
sgPIK3C2A_10	507	838	555	801	739	1077	9.75139153604937	12.08430669135	9.26280253420948	10.9802500487711	11.0789988160293	14.4517665387632	-0.309454691152071	-0.245390245178748	-0.383418339834837
sgPIK3C2A_2	152	167	96	274	241	240	2.93693485239282	2.41974198348843	1.61599252845021	3.76504833343148	3.62313204524202	3.23086802953796	0.279458042429478	-1.22024785767223	0.16531556344599
sgPIK3C2A_3	421	452	349	484	408	502	8.10056540986778	6.52466141976344	5.83090087585129	6.64017615168824	6.12339258885945	6.74326397866222	0.312119571176536	-0.187502716689497	-0.139115894462421
sgPIK3C2A_4	351	432	434	365	462	467	6.75686972576649	6.23659689791958	7.24697680284375	5.01093705467607	6.93186007002915	6.27405077935173	0.115596026426159	0.532298861004712	0.143845326078189
sgPIK3C2A_5	56	119	30	61	199	96	1.09415219991105	1.72838713106316	0.516451220432543	0.848847260628187	2.99432400433225	1.30039086666051	-0.659612958928191	-0.716872891447336	1.20328500998895
sgPIK3C2A_6	113	329	225	238	407	347	2.1883043998221	4.7530646104237	3.76509599412112	3.27216927887317	6.10842096883779	4.66531981028718	-1.11904457756549	0.202439262987103	0.388823508524124
sgPIK3C2A_7	230	285	351	184	286	365	4.43419575753426	4.11932266236721	5.86422030942758	2.53285069703572	4.29685494621678	4.90662945564686	0.106265327153254	1.21117726667365	-0.191451249206998
sgPIK3C2A_8	34	116	91	93	115	110	0.671847842050645	1.68517745278659	1.53269394450948	1.28696197579112	1.7367079225127	1.4880761463847	-1.32669408012285	0.25210021293204	0.222906791178823
sgPIK3C2A_9	9	50	43	57	26	45	0.191956526300184	0.734564530701845	0.733027538678448	0.79408292123282	0.404233740584853	0.616680204808076	-1.93610962456855	-0.115422267937611	-0.609332791492188
sgPIK3C2B_1	245	173	124	152	138	255	4.72213054698454	2.50616134004159	2.08246459851832	2.09473598187278	2.08105518301091	3.43195940067103	0.913958632006098	-0.00847644947790016	-0.721717264875136
sgPIK3C2B_10	406	479	534	405	629	464	7.81263062041751	6.91354852425266	8.9129484816584	5.55858044862974	9.43212061364658	6.23383250512512	0.176382011173315	0.681186272655997	0.597462774793242
sgPIK3C2B_2	155	172	208	221	143	188	2.99452181028288	2.49175811394939	3.48188080872263	3.03942083644286	2.15591328311922	2.53375127627666	0.26516161374111	0.196070374283441	-0.232975760377403
sgPIK3C2B_3	112	205	171	294	183	201	2.16910874719208	2.96706457499177	2.86547128756121	4.03887003040831	2.75477808398567	2.70803046459199	-0.451933942252444	-0.495179280994442	0.024692135706575
sgPIK3C2B_4	702	778	681	929	1127	915	13.494543798903	11.2201131258184	11.3619268495159	12.7327089094228	16.8879873844339	12.279979730526	0.266288983526452	-0.164331868418557	0.459689226703206
sgPIK3C2B_5	194	395	303	369	277	431	3.7431522628536	5.70367753250844	5.06455390359655	5.06570139407144	4.16211036602182	5.79143148863237	-0.607638683814413	-0.0003268385200621	-0.476604767038604
sgPIK3C2B_6	127	1066	125	814	286	867	2.45704353664236	15.36824224037	2.09912431530646	11.158234151806	4.29685494621678	11.6364873429002	-2.64495683830884	-2.41024921706586	-1.43730264336743
sgPIK3C2B_7	25	56	0	42	0	8	0.499086968380479	0.820983887255003	0.0166597167881465	0.588716648500194	0.0149716200216612	0.120654822679841	-0.718062673508064	-5.14313764614943	-3.01058333904096
sgPIK3C2B_8	701	1198	1021	960	968	1107	13.4753481462729	17.2694680845394	17.0262305574858	13.1571325397369	14.5074998009897	14.8539492810293	-0.357901100594077	0.371913968716535	-0.0340476482327503
sgPIK3C2B_9	895	905	701	813	882	826	17.1993047564965	13.0493228395269	11.6951211852789	11.1445430669572	13.2199404791269	11.0868375951365	0.398375304526955	0.0695693445909775	0.253867770878549
sgPIK3C2G_1	274	344	220	299	310	296	5.27880447325507	4.9691130018066	3.68179741018039	4.10732545465252	4.65617382673665	3.98160914843475	0.0872228792620771	-0.157789022551785	0.225793311731194
sgPIK3C2G_10	292	340	362	330	418	331	5.6243262205954	4.91150009743783	6.0474771940972	4.53174908496661	6.27310878907606	4.45082234774524	0.195516547913661	0.416265439741197	0.495108664753784
sgPIK3C2G_2	154	237	347	195	209	288	2.97532615765286	3.42796780994194	5.797581442275	2.68345263037298	3.14404020454886	3.87436041716378	-0.20430573551812	1.11136076028618	-0.301338502433199
sgPIK3C2G_3	409	541	666	563	529	647	7.87021757830756	7.80654854196862	11.1120310976937	7.72177185474674	7.93495861148046	8.68714723294855	0.0117186806671605	0.525118707338455	-0.130659791032706
sgPIK3C2G_4	259	198	238	172	204	239	4.9908696838048	2.86624199234641	3.98167231236702	2.36855767884962	3.06918210444055	3.21746193812909	0.800130815000392	0.749365688896688	-0.0680688337017155
sgPIK3C2G_5	329	199	326	352	280	288	6.33456536790609	2.88064521843861	5.44772738972392	4.83295295164113	4.20702522608681	3.87436041716378	1.13685364698668	0.172749560779566	0.118842300121605
sgPIK3C2G_6	52	68	100	54	161	141	1.01736958939098	0.993822600361319	1.6826313956028	0.753009666686295	2.42540244350912	1.90366498005971	0.0337836203006161	1.1599788777798	0.349444545781299
sgPIK3C2G_7	208	211	251	204	188	205	4.01189139967385	3.05348393154492	4.19824863061293	2.80667239401255	2.82963618409397	2.76165483022747	0.39382630003327	0.580926932547135	0.0350835594392112
sgPIK3C2G_8	42	27	132	50	38	26	0.825413063090793	0.403290330581405	2.21574233282349	0.698245327290928	0.583893180844788	0.361964468039523	1.03329745516008	1.66598420208236	0.689856379100137
sgPIK3C2G_9	63	112	39	90	88	141	1.22852176832118	1.62756454841781	0.666388671525862	1.2458887212446	1.33247418192785	1.90366498005971	-0.405791339899602	-0.902739436758669	-0.514672026136927
sgPIK3C3_1	18	86	0	61	9	64	0.36471739997035	1.25308067002079	0.0166597167881465	0.848847260628187	0.149716200216612	0.871395941576629	-1.78062835988956	-5.67106920183421	-2.54109805573974
sgPIK3C3_10	385	1042	452	961	440	944	7.40952191518712	15.0225648141573	7.54685170503038	13.1708236245857	6.60248442955261	12.6687563813833	-1.0196787827361	-0.803398735171143	-0.940194011149557
sgPIK3C3_2	78	237	146	181	128	272	1.51645655777146	3.42796780994194	2.44897836785754	2.49177744248919	1.9313389827943	3.65986295462184	-1.17664939261525	-0.0249951868096674	-0.922188223095241
sgPIK3C3_3	237	389	425	501	188	468	4.56856532594439	5.61725817595528	7.09703935175043	6.87292459411855	2.82963618409397	6.2874568707606	-0.298124927926081	0.0462931748277304	-1.15186002589295
sgPIK3C3_4	50	37	21	68	56	65	0.978978284130941	0.547322591503335	0.366513769339224	0.944684854570079	0.853382341234691	0.8848020329855	0.838885451043496	-1.36596572958821	-0.0521624427923547
sgPIK3C3_5	22	643	35	252	42	436	0.441500010490424	9.27567760337231	0.599749804373276	3.46384446675696	0.643779660931433	5.85846194567672	-4.39296729954202	-2.52994146469933	-3.18588305239714
sgPIK3C3_6	405	662	383	667	416	726	7.79343496778749	9.54933889912398	6.39733124664827	9.14564467902628	6.24316554903274	9.74622845424937	-0.293141520411825	-0.515614683200232	-0.642566318073574
sgPIK3C3_7	231	512	134	491	300	605	4.45339141016428	7.38885498529503	2.24906176639978	6.73601374563013	4.50645762652003	8.12409139377596	-0.730446397963896	-1.58257179973574	-0.850212644311892
sgPIK3C3_8	388	981	572	935	592	913	7.46710887307717	14.1439680225336	9.54601771960797	12.8148554185159	8.87817067284512	12.2531675477083	-0.921565246812915	-0.424846282273835	-0.464820398110709
sgPIK3C3_9	115	54	99	21	21	20	2.22669570508214	0.792177435070617	1.66597167881465	0.301203866674518	0.329375640476547	0.281527919586296	1.4910089041185	2.46755167969009	0.226455858259894
sgPIK3CA_1	258	542	440	687	766	548	4.97167403117478	7.82095176806082	7.34693510357263	9.41946637600311	11.4832325566142	7.3599441834703	-0.653612477602222	-0.358502800591913	0.641762090899092
sgPIK3CA_10	69	124	193	207	277	218	1.34369568410129	1.80040326152413	3.23198505690043	2.84774564855908	4.16211036602182	2.9359340185428	-0.422113645201534	0.1826002325987	0.503495675523691
sgPIK3CA_2	610	825	969	879	1181	952	11.7285437569413	11.8970647521514	16.1599252845021	12.0481546669807	17.6964548656036	12.7760051126543	-0.0205817790851293	0.423608332102494	0.470023578668947
sgPIK3CA_3	701	812	483	653	554	677	13.4753481462729	11.7098228129529	8.06330292546293	8.95396949114249	8.30924911202199	9.08932997521468	0.202603300745119	-0.151156479670824	-0.129455839497519
sgPIK3CA_4	444	572	528	548	434	663	8.54206542035821	8.25304855082661	8.81299018092952	7.51640558201411	6.51265470942264	8.90164469549049	0.0496578196124413	0.229588681661491	-0.450826178209477
sgPIK3CA_5	162	246	240	385	282	276	3.12889137869301	3.55759684477168	4.01499174594332	5.28475875165291	4.23696846613013	3.71348732025733	-0.185251454838014	-0.396440592485455	0.190257739184051
sgPIK3CA_6	324	590	764	746	744	631	6.23858710475599	8.51230662048608	12.7446833429321	10.2272403820848	11.1538569161376	8.47264977040661	-0.44833078974613	0.317478613343441	0.396657529573778
sgPIK3CA_7	690	965	933	891	880	1041	13.2641959673427	13.9135164050585	15.5601754801289	12.2124476851668	13.1899972390836	13.9691472480438	-0.0689498559319279	0.349505948342021	-0.0827996909567377
sgPIK3CA_8	523	419	573	365	323	391	10.0585219781297	6.04935495872107	9.56267743639612	5.01093705467607	4.85080488701824	5.25518783227752	0.733565106386914	0.932334196944309	-0.115518178829227
sgPIK3CA_9	137	233	262	317	382	350	2.64900006294254	3.37035490557317	4.38150551528254	4.35376498193167	5.73413046829625	4.7055380845138	-0.347452640289649	0.00916314256061135	0.285215024021753
sgPIK3CB_1	225	463	433	424	382	349	4.33821749438417	6.68309690677757	7.2303170860556	5.81871106075774	5.73413046829625	4.69213199310493	-0.623414410196799	0.313359309972079	0.289331132493985
sgPIK3CB_10	493	389	356	413	473	403	9.48265239922911	5.61725817595528	5.94751889336832	5.66810912742048	7.09654789026743	5.41606092918397	0.755424540350653	0.0694204150824382	0.389873428547821
sgPIK3CB_2	351	359	479	496	411	527	6.75686972576649	5.18516139318949	7.99666405831034	6.80446916987434	6.16830744892443	7.078416263884	0.381966144823209	0.232915662598897	-0.198551929773878
sgPIK3CB_3	36	13	60	3	8	6	0.710239147310682	0.201645165290702	1.01624272407694	0.0547643393953669	0.134744580194951	0.0938426398620985	1.81648606608693	4.21386444611555	0.521911741786065
sgPIK3CB_4	0	1	0	0	0	0	0.0191956526300184	0.0288064521843861	0.0166597167881465	0.0136910848488417	0.0149716200216612	0.0134060914088712	-0.585612377484415	0.283127108552664	0.159341662401356
sgPIK3CB_5	573	624	565	906	553	688	11.0183046096306	9.00201630762065	9.42939970209095	12.4178139578994	8.29427749200033	9.23679698071227	0.291582169641824	-0.397173389143976	-0.155276344253746
sgPIK3CB_6	154	328	111	211	296	297	2.97532615765286	4.73866138433151	1.86588828027241	2.90250998795445	4.44657114643339	3.99501523984362	-0.671431745945418	-0.637438423952931	0.154492262739961
sgPIK3CB_7	292	573	375	699	340	540	5.6243262205954	8.2674517769188	6.2640535123431	9.58375939418921	5.10532242738648	7.25269545219933	-0.555762449737854	-0.613495151602027	-0.506515192401286
sgPIK3CB_8	544	599	360	410	436	522	10.4616306833601	8.64193565531582	6.0141577605209	5.62703587287395	6.54259794946596	7.01138580683965	0.275681351683994	0.0959875517581521	-0.099836004344986
sgPIK3CB_9	872	1071	833	1082	1173	1069	16.7578047460061	15.4402583708309	13.8942038013142	14.8274448912956	17.5766819054303	14.3445178074922	0.118136275687253	-0.0937868456109991	0.293163274222899
sgPIK3CD_1	67	147	25	49	72	132	1.30530437884125	2.13167746164457	0.43315263649181	0.684554242442087	1.09292826158127	1.78301015737987	-0.707602901863024	-0.660289363080968	-0.706116214219815
sgPIK3CD_10	140	280	164	261	219	282	2.7065870208326	4.04730653190624	2.74885327004418	3.58706423039653	3.29375640476547	3.79392386871055	-0.580487345306546	-0.38397367873897	-0.203956866905866
sgPIK3CD_2	562	506	722	673	577	595	10.8071524307004	7.30243562874187	12.04497523783	9.22779118811933	8.6535963725202	7.99003047968725	0.565536797592475	0.384374164321924	0.115098824439874
sgPIK3CD_3	414	563	261	463	207	416	7.96619584145765	8.12341951599687	4.36484579849439	6.35266336986256	3.11409696450554	5.5903401174993	-0.0281962036489198	-0.541430885037458	-0.844122192902214
sgPIK3CD_4	88	160	64	143	117	170	1.70841308407164	2.31891940084308	1.08288159122953	1.97151621823321	1.76665116255603	2.29244163091698	-0.440795824632633	-0.864430079861193	-0.3758678031227
sgPIK3CD_5	439	877	492	801	748	854	8.44608715720811	12.6460325089455	8.21324037655625	10.9802500487711	11.2137433962243	11.4622081545849	-0.582329793495112	-0.418887481524345	-0.0316170389131525
sgPIK3CD_6	42	35	0	26	45	12	0.825413063090793	0.518516139318949	0.0166597167881465	0.369659290918727	0.688694520996417	0.174279188315326	0.670727375775372	-4.4717603936108	1.98246390031728
sgPIK3CD_7	304	613	340	420	445	768	5.85467405215562	8.84358082060652	5.68096342475797	5.76394672136237	6.67734252966091	10.309284293422	-0.595041790404345	-0.0209213854895594	-0.626598225640165
sgPIK3CD_8	286	172	106	215	154	177	5.50915230481529	2.49175811394939	1.78258969633168	2.95727432734981	2.32060110335749	2.38628427077908	1.14466632155455	-0.730293407209657	-0.040267363290803
sgPIK3CD_9	223	479	277	416	253	609	4.29982618912413	6.91354852425266	4.63140126710474	5.709182381967	3.80279148550195	8.17771575941144	-0.685148051035328	-0.301835392168492	-1.10463908327673
sgPIK3CG_1	211	127	97	131	151	151	4.06947835756391	1.84361293980071	1.63265224523836	1.80722320004711	2.27568624329251	2.03772589414842	1.14230807707879	-0.146557166690581	0.159341662401357
sgPIK3CG_10	215	417	233	465	440	464	4.14626096808398	6.02054850653669	3.89837372842629	6.38004553956025	6.60248442955261	6.23383250512512	-0.538084007401828	-0.710694316518212	0.0828896019634837
sgPIK3CG_2	6	50	11	88	80	83	0.134369568410129	0.734564530701845	0.199916601457759	1.21850655154691	1.21270122175456	1.12611167834518	-2.45068279739831	-2.60764382169258	0.106874242507221
sgPIK3CG_3	572	879	396	794	488	891	10.9991089570006	12.6748389611299	6.61390756489418	10.8844124548292	7.32112219059235	11.9582335367131	-0.204580762252168	-0.718688744476096	-0.707867582566714
sgPIK3CG_4	262	522	253	392	292	436	5.04845664169485	7.53288724621696	4.23156806418922	5.3805963455948	4.38668466634674	5.85846194567672	-0.577360524439053	-0.346573706933776	-0.417390952676993
sgPIK3CG_5	341	617	431	444	410	594	6.56491319946631	8.9011937249753	7.19699765247931	6.09253275773457	6.15333582890277	7.97662438827837	-0.439222890502891	0.240353084862373	-0.374409612112266
sgPIK3CG_6	12	295	292	376	79	263	0.24954348419024	4.26335492328914	4.88129701892694	5.16153898801333	1.1977296017329	3.539208131942	-4.09462602497227	-0.0805367502937524	-1.56312436206973
sgPIK3CG_7	237	379	67	361	142	247	4.56856532594439	5.47322591503335	1.13286074159397	4.95617271528071	2.14094166309756	3.32471066940006	-0.260650222507418	-2.1292559372802	-0.634983311207129
sgPIK3CG_8	42	147	144	197	131	114	0.825413063090793	2.13167746164457	2.41565893428125	2.71083480007066	1.97625384285928	1.54170051202019	-1.36880098841127	-0.166320421512011	0.358245730815435
sgPIK3CG_9	3	64	0	54	2	36	0.0767826105200738	0.936209695992547	0.0166597167881465	0.753009666686295	0.0449148600649837	0.496025382128235	-3.60798019051287	-5.498232604972	-3.46514920250644
sgPIK3IP1_1	173	160	125	245	222	243	3.34004355762321	2.31891940084308	2.09912431530646	3.36800687281507	3.33867126483046	3.27108630376458	0.526414240249698	-0.682107473286659	0.0295042247587753
sgPIK3IP1_10	0	0	0	0	0	0	0.0191956526300184	0.014403226092193	0.0166597167881465	0.0136910848488417	0.0149716200216612	0.0134060914088712	0.414387622515585	0.283127108552664	0.159341662401356
sgPIK3IP1_2	14	44	48	41	48	55	0.287934789450277	0.648145174148687	0.816326122619181	0.575025563651353	0.733609381061401	0.750741118896788	-1.17057487820557	0.505519529889112	-0.033303415541039
sgPIK3IP1_3	12	78	30	162	10	154	0.24954348419024	1.13785486128325	0.516451220432543	2.2316468303612	0.164687820238274	2.07794416837504	-2.18895340752042	-2.11140473529154	-3.65735112423558
sgPIK3IP1_4	56	63	9	171	35	74	1.09415219991105	0.921806469900354	0.166597167881465	2.35486659400078	0.538978320779805	1.00545685566534	0.247277636680328	-3.82120955126207	-0.899552026652211
sgPIK3IP1_5	8	38	24	59	11	54	0.172760873670166	0.561725817595528	0.416492919703664	0.821465090930504	0.179659440259935	0.737335027487917	-1.70108959490435	-0.97990729728113	-2.03705555040215
sgPIK3IP1_6	0	20	0	0	1	22	0.0191956526300184	0.302467747936054	0.0166597167881465	0.0136910848488417	0.0299432400433225	0.308340102404038	-3.97792980026317	0.283127108552664	-3.36422029365566
sgPIK3IP1_7	0	34	8	60	10	38	0.0191956526300184	0.504112913226756	0.149937451093319	0.835156175779346	0.164687820238274	0.522837564945977	-4.71489539442938	-2.47768522756791	-1.66662893782359
sgPIK3IP1_8	361	265	362	318	343	296	6.94882625206668	3.83125814052335	6.0474771940972	4.36745606678051	5.15023728745147	3.98160914843475	0.858951074097602	0.469540232783546	0.371287296302689
sgPIK3IP1_9	130	216	147	279	96	185	2.51463049453242	3.12550006200589	2.46563808464569	3.83350375767568	1.45224714210114	2.49353300205005	-0.313740608391443	-0.636702542763352	-0.779904306519547
sgPIK3R1_1	219	483	206	306	285	405	4.22304357860406	6.97116142862143	3.44856137514633	4.20316304859441	4.28188332619511	5.44287311200171	-0.723115901234348	-0.28548077931819	-0.34612291800543
sgPIK3R1_10	370	323	523	355	364	426	7.12158712573684	4.66664525387054	8.72969159698879	4.87402620618766	5.46464130790635	5.72440103158801	0.609812996251765	0.840816679123717	-0.0669979434517538
sgPIK3R1_2	192	174	262	215	140	176	3.70476095759356	2.52056456613378	4.38150551528254	2.95727432734981	2.11099842305423	2.3728781793702	0.555633547951338	0.567158595681498	-0.168712535282847
sgPIK3R1_3	536	540	477	652	461	640	10.3080654623199	7.79214531587643	7.96334462473405	8.94027840629365	6.91688845000749	8.59330459308645	0.403681116674184	-0.166945265013018	-0.313089842801326
sgPIK3R1_4	449	850	603	722	702	712	8.6380436835083	12.2571454044563	10.0624689400405	9.89865434571257	10.5250488752279	9.55854317452518	-0.50484650795334	0.0236800109266255	0.138964275030004
sgPIK3R1_5	680	897	976	770	1056	949	13.0722394410426	12.9340970307893	16.2765433020192	10.555826418457	15.8250023628959	12.7357868384277	0.0153269757865102	0.624754810606015	0.31331762056573
sgPIK3R1_6	95	209	442	372	146	368	1.84278265248177	3.02467747936054	7.38025453714892	5.10677464861797	2.2008281431842	4.94684772987348	-0.71489539442938	0.531258176852445	-1.16846299882268
sgPIK3R1_7	192	309	212	313	332	244	3.70476095759356	4.46500008857984	3.54851967587521	4.2990006425363	4.98554946721319	3.28449239517345	-0.269279745490571	-0.276784020113125	0.602082090470049
sgPIK3R1_8	575	1238	793	987	860	1291	11.0566959148906	17.8455971282272	13.2278151297884	13.5267918306556	12.8905648386503	17.3206701002616	-0.690647848182703	-0.0322449258890556	-0.426179264895724
sgPIK3R1_9	113	283	329	273	177	230	2.1883043998221	4.09051621018282	5.49770654008836	3.75135724858263	2.6649483638557	3.09680711544925	-0.902469482824354	0.551417239837953	-0.216673948048303
sgPIK3R2_1	85	281	111	191	213	359	1.65082612618159	4.06170975799844	1.86588828027241	2.62868829097761	3.20392668463551	4.82619290719364	-1.29889897518111	-0.494480470110888	-0.591044447527171
sgPIK3R2_10	86	48	18	94	84	91	1.6700217788116	0.705758078517459	0.316534618974784	1.30065306063996	1.27258770184121	1.23336040961615	1.24262127424911	-2.0388009863347	0.0451706424820459
sgPIK3R2_2	348	703	508	759	449	761	6.69928276787644	10.1398711689039	8.47979584516659	10.4052244851197	6.73722900974756	10.2154416535599	-0.597960769912059	-0.295206653702589	-0.600524333874928
sgPIK3R2_3	46	158	19	223	65	204	0.902195673610867	2.29011294865869	0.333194335762931	3.06680300614055	0.988126921429642	2.7482487388186	-1.34390648109113	-3.20229971861758	-1.47574431774564
sgPIK3R2_4	117	182	53	123	34	132	2.26508701034218	2.63579037487133	0.899624706559913	1.69769452125637	0.524006700758143	1.78301015737987	-0.218669166406615	-0.916181699670742	-1.76665775615487
sgPIK3R2_5	43	23	104	29	73	52	0.844608715720811	0.345677426212633	1.74927026275539	0.410732545465252	1.10789988160293	0.710522844670174	1.28885674043173	2.09048203061027	0.640874573467108
sgPIK3R2_6	681	532	1321	807	1170	801	13.0914350936726	7.67691950713889	22.0241455939297	11.0623965578641	17.5317670453653	10.7516853099147	0.770023828780583	0.993422087308561	0.705408596447652
sgPIK3R2_7	3	47	30	24	25	58	0.0767826105200738	0.691354852425266	0.516451220432543	0.342277121221043	0.389262120563192	0.790959393123402	-3.17057487820557	0.593467229164815	-1.02286166881939
sgPIK3R2_8	353	527	270	407	335	571	6.79526103102653	7.60490337667792	4.51478324958771	5.58596261832743	5.03046432727818	7.66828428587433	-0.162400946759869	-0.30714919206496	-0.608212251598272
sgPIK3R2_9	130	334	187	427	232	300	2.51463049453242	4.82508074088467	3.13202675617155	5.85978431530426	3.48838746504707	4.03523351407024	-0.940206661292098	-0.903751026170845	-0.210091869704065
sgPIK3R3_1	453	739	774	828	712	1039	8.71482629402837	10.6583873082228	12.9112805108136	11.3499093396898	10.6747650754445	13.9423350652261	-0.290445350709811	0.185951317218513	-0.38526788418321
sgPIK3R3_10	201	233	192	201	231	233	3.87752183126373	3.37035490557317	3.21532534011228	2.76559913946603	3.47341584502541	3.13702538967586	0.202234385683976	0.21737266306895	0.146957937945525
sgPIK3R3_2	403	451	422	299	305	384	7.75504366252745	6.51025819367125	7.04706020138599	4.10732545465252	4.58131572662834	5.16134519241542	0.252420142852193	0.778822271176733	-0.171985130488255
sgPIK3R3_3	56	215	100	130	158	193	1.09415219991105	3.1110968359137	1.6826313956028	1.79353211519827	2.38048758344414	2.60078173332102	-1.50760986548314	-0.0920844102329912	-0.127688224501415
sgPIK3R3_4	361	564	463	745	693	856	6.94882625206668	8.13782274208906	7.7301085897	10.2135492972359	10.3903042950329	11.4890203374026	-0.227873547703759	-0.401923716575001	-0.145017879132882
sgPIK3R3_5	766	604	639	670	879	647	14.7230655672241	8.71395178577679	10.6622187444138	9.1867179335728	13.1750256190619	8.68714723294855	0.756679057856563	0.214886247239843	0.600851373041392
sgPIK3R3_6	592	356	643	635	934	526	11.3830220096009	5.14195171491291	10.7288576115664	8.70752996386334	13.9984647202533	7.06501017247513	1.14649565303249	0.301161031382926	0.986505065539141
sgPIK3R3_7	67	521	112	432	372	472	1.30530437884125	7.51848402012476	1.88254799706056	5.92823973954847	5.58441426807964	6.34108123639608	-2.52605553280396	-1.65491714375887	-0.1833228906828
sgPIK3R3_8	902	694	849	629	876	832	17.3336743249067	10.0102421340742	14.1607592699246	8.62538345477029	13.1301107589969	11.1672741435897	0.792100632385575	0.715238121190449	0.233602009480542
sgPIK3R3_9	559	433	887	611	728	546	10.7495654728103	6.25100012401178	14.7938285078741	8.37894392749114	10.914310995791	7.33313200065256	0.782119407016074	0.820155132210119	0.573719643935737
sgPIK3R4_1	71	252	85	181	220	361	1.38208698936133	3.64401620132484	1.4327356437806	2.49177744248919	3.30872802478713	4.85300509001138	-1.39868095073641	-0.798402776943934	-0.552601665290417
sgPIK3R4_10	872	731	899	729	854	597	16.7578047460061	10.5431614994853	14.9937451093319	9.99449193965446	12.8007351185204	8.01684266250499	0.668525627860983	0.585155646002322	0.675120597976512
sgPIK3R4_2	98	352	87	471	167	526	1.90036961037183	5.08433881054414	1.4660550773569	6.4621920486533	2.51523216363909	7.06501017247513	-1.41978013067598	-2.14008432217188	-1.4900000664571
sgPIK3R4_3	664	917	1023	1033	1048	1206	12.7651089989623	13.2221615526332	17.0595499910621	14.1565817337023	15.7052294027226	16.1811523305076	-0.0507521905096695	0.26910663823773	-0.0430693357763969
sgPIK3R4_4	362	580	258	586	324	563	6.96802190469669	8.36827435956415	4.31486664812996	8.0366668062701	4.8657765070399	7.56103555460337	-0.264180992893192	-0.897281296870834	-0.63591378208162
sgPIK3R4_5	120	271	256	290	195	250	2.32267396823223	3.91767749707651	4.28154721455366	3.98410569101294	2.9344375242456	3.36492894362667	-0.754211981460159	0.103876314838259	-0.197492047434207
sgPIK3R4_6	287	500	396	529	587	487	5.52834795744531	7.21601627218871	6.61390756489418	7.25627496988612	8.80331257273681	6.54217260752915	-0.38435416923731	-0.13372624375494	0.428276669674835
sgPIK3R4_7	132	137	70	158	165	179	2.55302179979245	1.98764520072264	1.1828398919584	2.17688249096584	2.48528892359577	2.41309645359682	0.361145601238607	-0.880008727227009	0.0425279974186068
sgPIK3R4_8	333	139	391	342	312	252	6.41134797842616	2.01645165290702	6.53060898095345	4.69604210315271	4.68611706677997	3.39174112644442	1.66880889804467	0.47577218649506	0.466366934639665
sgPIK3R4_9	289	419	217	419	209	289	5.56673926270535	6.04935495872107	3.63181825981595	5.75025563651353	3.14404020454886	3.88776650857265	-0.119948805135602	-0.662934084336532	-0.306321909947455
sgPIK3R5_1	254	757	194	578	367	670	4.8948914206547	10.9176453778823	3.24864477368858	7.92713812747936	5.50955616797134	8.99548733535259	-1.15731297879665	-1.28696211568696	-0.707265337741814
sgPIK3R5_10	159	166	130	134	240	214	3.07130442080295	2.40533875739624	2.1824228992472	1.84829645459363	3.60816042522036	2.88230965290731	0.352611424928897	0.239734513039284	0.324038149041858
sgPIK3R5_2	84	276	37	94	60	182	1.63163047355157	3.98969362753747	0.633069237949569	1.30065306063996	0.913268821321336	2.45331472782343	-1.2899636073959	-1.0388009863347	-1.4256208383198
sgPIK3R5_3	140	254	331	326	243	248	2.7065870208326	3.67282265350922	5.53102597366465	4.47698474557125	3.65307528528534	3.33811676080893	-0.440414461944478	0.305019714401506	0.130077067896162
sgPIK3R5_4	317	462	368	507	374	463	6.10421753634586	6.66869368068537	6.14743549482607	6.9550711032116	5.61435750812297	6.22042641371624	-0.127597805460295	-0.178080572159105	-0.147892547342972
sgPIK3R5_5	333	327	96	330	249	381	6.41134797842616	4.72425815823932	1.61599252845021	4.53174908496661	3.74290500541531	5.1211269181888	0.440539910371554	-1.48764745606743	-0.452302880972305
sgPIK3R5_6	38	310	12	292	69	307	0.748630452570719	4.47940331467203	0.216576318245905	4.01148786071063	1.04801340151629	4.12907615393233	-2.58098092875277	-4.21119002772849	-1.97816186134858
sgPIK3R5_7	338	601	409	621	329	573	6.50732624157625	8.67074210750021	6.83048388314008	8.51585477597956	4.94063460714821	7.69509646869208	-0.414090591107772	-0.318163562072493	-0.639243050028515
sgPIK3R5_8	3	16	13	46	25	70	0.0767826105200738	0.244854843567282	0.233236035034052	0.643480987895561	0.389262120563192	0.951832490029856	-1.67307521873475	-1.46410682106737	-1.28996573896223
sgPIK3R5_9	283	280	277	347	391	366	5.45156534692524	4.04730653190624	4.63140126710474	4.76449752739692	5.86887504849121	4.92003554705574	0.429708421799342	-0.0408753145725567	0.254415253673352
sgPIK3R6_1	42	23	28	13	82	47	0.825413063090793	0.345677426212633	0.48313178685625	0.191675187883784	1.24264446179788	0.643492387625818	1.25568987649653	1.33375318162263	0.949418593027126
sgPIK3R6_10	0	16	1	24	7	5	0.0191956526300184	0.244854843567282	0.0333194335762931	0.342277121221043	0.11977296017329	0.0804365484532273	-3.67307521873475	-3.36072908122206	0.574379161680201
sgPIK3R6_2	14	26	35	17	20	26	0.287934789450277	0.388887104489212	0.599749804373276	0.246439527279151	0.314404020454886	0.361964468039523	-0.433609284039363	1.28312710855266	-0.203228416983351
sgPIK3R6_3	32	8	0	5	10	13	0.633456536790609	0.129629034829737	0.0166597167881465	0.0821465090930504	0.164687820238274	0.187685279724197	2.28885674043173	-2.30183539216849	-0.18858164101895
sgPIK3R6_4	0	21	5	9	0	12	0.0191956526300184	0.316870974028247	0.0999583007288793	0.136910848488417	0.0149716200216612	0.174279188315326	-4.04504399612171	-0.453838485613542	-3.54109805573974
sgPIK3R6_5	6	9	0	15	0	18	0.134369568410129	0.14403226092193	0.0166597167881465	0.219057357581468	0.0149716200216612	0.254715736768553	-0.100185550314172	-3.71687289144734	-4.08858585104223
sgPIK3R6_6	0	21	1	5	0	32	0.0191956526300184	0.316870974028247	0.0333194335762931	0.0821465090930504	0.0149716200216612	0.44240101649275	-4.04504399612171	-1.30183539216849	-4.8850524569571
sgPIK3R6_7	96	25	0	35	5	18	1.86197830511179	0.374483878397019	0.0166597167881465	0.492879054558302	0.0898297201299674	0.254715736768553	2.31386074656162	-4.88679789288965	-1.50362335032107
sgPIK3R6_8	3	12	0	19	4	16	0.0767826105200738	0.187241939198509	0.0166597167881465	0.273821696976835	0.0748581001083062	0.227903553950811	-1.28605209562551	-4.0388009863347	-1.60619308396162
sgPIK3R6_9	0	4	0	14	44	55	0.0191956526300184	0.0720161304609652	0.0166597167881465	0.205366272732626	0.673722900974756	0.750741118896788	-1.90754047237178	-3.62376348705585	-0.156160163326573
sgPIKFYVE_1	29	105	0	83	94	89	0.575869578900553	1.52674196577246	0.0166597167881465	1.15005112730271	1.42230390205782	1.20654822679841	-1.40664223643909	-6.1091903142261	0.23734417440263
sgPIKFYVE_10	268	352	203	362	544	454	5.16363055747496	5.08433881054414	3.3985822247819	4.96986380012955	8.15953291180537	6.0997715910364	0.0223256118010302	-0.548273287471591	0.419731346979586
sgPIKFYVE_2	356	322	237	330	425	301	6.85284798891658	4.65224202777835	3.96501259557888	4.53174908496661	6.37791012922769	4.04863960547911	0.558777531850761	-0.19274253494661	0.655646543302116
sgPIKFYVE_3	69	112	17	143	100	108	1.34369568410129	1.62756454841781	0.299874902186638	1.97151621823321	1.51213362218779	1.46126396356696	-0.276508322954635	-2.71687289144734	0.0493688203762255
sgPIKFYVE_4	504	471	357	423	543	582	9.69380457815931	6.79832271551511	5.96417861015646	5.80501997590889	8.14456129178371	7.81575129137192	0.511884150792902	0.0390224312537217	0.0594524304511999
sgPIKFYVE_5	435	561	642	828	642	711	8.36930454668804	8.09461306381248	10.7121978947782	11.3499093396898	9.62675167392818	9.54513708311631	0.0481456270715865	-0.0834262556151391	0.0122831587629064
sgPIKFYVE_6	0	0	0	0	0	0	0.0191956526300184	0.014403226092193	0.0166597167881465	0.0136910848488417	0.0149716200216612	0.0134060914088712	0.414387622515585	0.283127108552664	0.159341662401356
sgPIKFYVE_7	132	111	122	60	147	101	2.55302179979245	1.61316132232562	2.04914516494203	0.835156175779346	2.21579976320586	1.36742132370486	0.662315135959171	1.29490427632902	0.696369686058811
sgPIKFYVE_8	244	284	101	356	398	304	4.70293489435452	4.10491943627501	1.69929111239095	4.8877172910365	5.97367638864283	4.08885787970572	0.196207452466053	-1.52422781350494	0.546921166173454
sgPIKFYVE_9	705	674	690	737	857	861	13.552130756793	9.7221776122303	11.5118643006093	10.1040206184452	12.8456499785853	11.556050794447	0.479168303848573	0.188192002880527	0.152631440811804
sgPILRA_1	320	441	250	396	230	426	6.16180449423592	6.36622593274932	4.18158891382478	5.43536068499017	3.45844422500375	5.72440103158801	-0.047085449753542	-0.378324534639522	-0.727001555803076
sgPILRA_10	87	55	18	17	28	43	1.68921743144162	0.80658066116281	0.316534618974784	0.246439527279151	0.434176980628176	0.589868021990334	1.06646431909528	0.361129620553937	-0.442108961108368
sgPILRA_2	3	170	1	116	6	239	0.0767826105200738	2.46295166176501	0.0333194335762931	1.60185692731448	0.104801340151629	3.21746193812909	-5.00346489237031	-5.58723761103074	-4.94019401114956
sgPILRA_3	246	162	187	162	288	194	4.74132619961456	2.34772585302746	3.13202675617155	2.2316468303612	4.3267981862601	2.61418782472989	1.01402669986919	0.488987805999224	0.726937031152425
sgPILRA_4	265	399	488	404	549	379	5.1060435995849	5.76129043687721	8.14660150940366	5.5448893637809	8.23439101191368	5.09431473537106	-0.174186131757949	0.555039665732911	0.692773862482431
sgPILRA_5	122	138	25	252	277	130	2.36106527349227	2.00204842681483	0.43315263649181	3.46384446675696	4.16211036602182	1.75619797456213	0.237961055131319	-2.99942674800055	1.24485973358741
sgPILRA_6	103	193	237	374	248	272	1.99634787352192	2.79422586188545	3.96501259557888	5.13415681831565	3.72793338539365	3.65986295462184	-0.485085501530449	-0.372801913522635	0.0265864535495854
sgPILRA_7	73	185	15	110	17	161	1.42047829462136	2.6790000531479	0.266555468610345	1.51971041822143	0.269489160389902	2.17178680823714	-0.915317822963495	-2.51128875779744	-3.01058333904095
sgPILRA_8	613	468	687	659	814	504	11.7861307148313	6.75511303723853	11.4618851502448	9.03611600023554	12.2018703176539	6.77007616147996	0.803038355370389	0.343069649008946	0.84985833388064
sgPILRA_9	301	270	582	394	613	437	5.79708709426557	3.90327427098431	9.71261488748944	5.40797851529248	9.1925746933	5.87186803708559	0.570643320486793	0.844770338688696	0.646649448170363
sgPILRB_1	640	746	673	806	837	617	12.3044133358418	10.7592098908682	11.2286491152108	11.0487054730153	12.5462175781521	8.28496449068241	0.19360373634509	0.0233070264567421	0.598685068196334
sgPILRB_10	176	147	134	138	154	293	3.39763051551326	2.13167746164457	2.24906176639978	1.903060793989	2.32060110335749	3.94139087420814	0.672539806969634	0.241001632879988	-0.76420627716077
sgPILRB_2	205	235	138	224	280	276	3.9543044417838	3.39916135775756	2.31570063355237	3.08049409098939	4.20702522608681	3.71348732025733	0.218245100336964	-0.411713009940865	0.180025816573095
sgPILRB_3	229	260	85	144	230	221	4.41500010490424	3.75924201006238	1.4327356437806	1.98520730308205	3.45844422500375	2.97615229276941	0.231971676890077	-0.470517226760172	0.216674837467309
sgPILRB_4	94	162	23	277	55	120	1.82358699985175	2.34772585302746	0.399833202915517	3.806121587978	0.838410721213029	1.62213706047342	-0.364484923384544	-3.25085146344969	-0.952166652815633
sgPILRB_5	42	86	30	98	83	112	0.825413063090793	1.25308067002079	0.516451220432543	1.35541740003533	1.25761608181954	1.51488832920245	-0.602291118631044	-1.39203320114007	-0.268519877235071
sgPILRB_6	124	85	89	79	94	90	2.39945657875231	1.2386774439286	1.49937451093319	1.09528678790734	1.42230390205782	1.21995431820728	0.953907152475576	0.453052109994977	0.221402630533608
sgPILRB_7	156	139	58	85	167	157	3.0137174629129	2.01645165290702	0.982923290500646	1.17743329700039	2.51523216363909	2.11816244260165	0.579725354462247	-0.260494596787592	0.247878337003014
sgPILRB_8	475	383	396	507	656	634	9.13713065188878	5.53083881940212	6.61390756489418	6.9550711032116	9.83635435423143	8.51286804463322	0.724242885102373	-0.0725623810765437	0.208478441064158
sgPILRB_9	787	1630	983	1516	1183	1375	15.1261742724545	23.4916617563668	16.3931613195362	20.7693757156929	17.7263981056469	18.4467817786068	-0.635101624739921	-0.341363756355129	-0.0574697266717914
sgPIM1_1	125	295	109	181	188	312	2.41865223138232	4.26335492328914	1.83256884669612	2.49177744248919	2.82963618409397	4.19610661097669	-0.817785819613447	-0.443307818121372	-0.568434760310188
sgPIM1_10	344	848	324	717	612	867	6.62250015735636	12.2283389522719	5.41440795614763	9.83019892146836	9.17760307327834	11.6364873429002	-0.884780569371921	-0.860417017354571	-0.342466306352341
sgPIM1_2	78	243	86	209	69	175	1.51645655777146	3.5143871664951	1.44939536056875	2.87512781825676	1.04801340151629	2.35947208796133	-1.2125689668702	-0.98817491326473	-1.17080693929097
sgPIM1_3	464	464	895	378	460	504	8.92597847295857	6.69750013286976	14.9271062421793	5.18892115771102	6.90191682998583	6.77007616147996	0.414387622515586	1.52442799243918	0.0278250251915377
sgPIM1_4	190	129	153	96	92	174	3.66636965233352	1.87241939198509	2.56559638537457	1.32803523033765	1.3923606620145	2.34606599655246	0.96944863752288	0.950000807060438	-0.75271063832294
sgPIM1_5	42	107	27	154	122	129	0.825413063090793	1.55554841795685	0.466472070068103	2.12211815157047	1.84150926266433	1.74279188315326	-0.914235124945784	-2.18564237466397	0.0794883547121422
sgPIM1_6	324	603	123	585	268	613	6.23858710475599	8.69954855968459	2.06580488173017	8.02297572142125	4.02736578582687	8.23134012504693	-0.479721208893676	-1.95743343548271	-1.0312908204122
sgPIM1_7	284	351	260	315	334	424	5.47076099955526	5.06993558445195	4.34818608170625	4.32638281223399	5.01549270725651	5.69758884877027	0.109774112930393	0.0072523569454459	-0.183960083278573
sgPIM1_8	247	276	273	230	221	287	4.76052185224457	3.98969362753747	4.56476239995215	3.16264060008244	3.32369964480879	3.86095432575491	0.254841766853273	0.529410150097134	-0.21616747269085
sgPIM1_9	0	0	4	0	4	2	0.0191956526300184	0.014403226092193	0.0832985839407327	0.0136910848488417	0.0748581001083062	0.0402182742266136	0.414387622515585	2.60505520344003	0.896307256567563
sgPIM2_1	193	233	66	233	230	235	3.72395661022358	3.37035490557317	1.11620102480582	3.20371385462896	3.45844422500375	3.16383757249361	0.143935745119309	-1.52114842057297	0.128447654455573
sgPIM2_10	132	165	89	166	213	168	2.55302179979245	2.39093553130404	1.49937451093319	2.28641116975657	3.20392668463551	2.26562944809924	0.0946306266698511	-0.608724087591713	0.499929212520319
sgPIM2_2	250	369	218	484	498	432	4.81810881013463	5.32919365411142	3.64847797660409	6.64017615168824	7.47083839080896	5.80483758004124	-0.145450284049954	-0.863926768920652	0.364014453011893
sgPIM2_3	322	403	265	537	349	379	6.20019579949596	5.81890334124599	4.43148466564698	7.36580364867685	5.24006700758143	5.09431473537106	0.0915664944577164	-0.73305281850277	0.040697165902738
sgPIM2_4	457	534	569	570	679	702	8.79160890454845	7.70572595932327	9.49603856924353	7.81760944868863	10.1807016147296	9.42448226043646	0.190196329324021	0.280598282241925	0.111351719466524
sgPIM2_5	14	51	1	31	23	24	0.287934789450277	0.748967756794038	0.0333194335762931	0.438114715162935	0.35931888051987	0.33515228522178	-1.37916150001699	-3.71687289144734	0.100447973347788
sgPIM2_6	173	173	174	272	174	296	3.34004355762321	2.50616134004159	2.91545043792565	3.73766616373379	2.62003350379072	3.98160914843475	0.414387622515586	-0.358418920534859	-0.60376634656708
sgPIM2_7	72	17	146	18	99	20	1.40128264199135	0.259258069659475	2.44897836785754	0.260130612127993	1.49716200216612	0.281527919586296	2.43428717995329	3.23487193994544	2.41088042939732
sgPIM2_8	282	507	368	539	496	589	5.43236969429522	7.31683885483406	6.14743549482607	7.39318581837453	7.44089515076564	7.90959393123402	-0.429638821424697	-0.266211482437771	-0.0881274402855605
sgPIM2_9	581	460	479	652	531	561	11.1718698306707	6.63988722850099	7.99666405831034	8.94027840629365	7.96490185152378	7.53422337178562	0.750640024994532	-0.160921477385248	0.0801977776816205
sgPIM3_1	279	309	93	405	302	403	5.37478273640516	4.46500008857984	1.56601337808578	5.55858044862974	4.53640086656336	5.41606092918397	0.267546234186315	-1.82761995695487	-0.255695836877487
sgPIM3_10	305	389	181	321	419	344	5.87386970478564	5.61725817595528	3.03206845544267	4.40852932132704	6.28808040909772	4.62510153606057	0.0644451514586275	-0.539995129363257	0.443134628401948
sgPIM3_2	1	43	23	36	22	28	0.0383913052600369	0.633741948056494	0.399833202915517	0.506570139407144	0.344347260498209	0.388776650857265	-4.04504399612171	-0.341363756355129	-0.175077376669202
sgPIM3_3	104	112	14	132	132	100	2.01554352615194	1.62756454841781	0.249895751822198	1.82091428489595	1.99122546288094	1.35401523229599	0.308454177766521	-2.86526473134001	0.556412615150752
sgPIM3_4	209	504	150	424	444	746	4.03108705230387	7.27362917655748	2.51561723501013	5.81871106075774	6.66237090963925	10.0143502824268	-0.851506437457449	-1.20978718314732	-0.58796124453412
sgPIM3_5	114	241	94	284	127	278	2.20750005245212	3.48558071431071	1.58267309487392	3.90195918191989	1.91636736277264	3.74029950307507	-0.658985563814633	-1.30183539216849	-0.964779649427831
sgPIM3_6	126	255	15	388	200	501	2.43784788401234	3.68722587960142	0.266555468610345	5.32583200619943	3.00929562435391	6.72985788725335	-0.596927690712248	-4.32049923643353	-1.16115020037049
sgPIM3_7	41	176	20	177	76	218	0.806217410460775	2.54937101831817	0.349854052551077	2.43701310309383	1.15281474166792	2.9359340185428	-1.66090050478865	-2.80028889963497	-1.34865885650492
sgPIM3_8	149	287	139	324	258	411	2.87934789450277	4.14812911455159	2.33236035034052	4.44960257587356	3.87764958561026	5.52330966045494	-0.526718688430845	-0.931885782418186	-0.510350577095308
sgPIM3_9	77	195	31	147	133	168	1.49726090514144	2.82303231406983	0.533110937220689	2.02628055762858	2.00619708290261	2.26562944809924	-0.914920002737374	-1.92632625707629	-0.175448583423055
sgPIN1_1	5	55	52	45	56	37	0.115173915780111	0.80658066116281	0.882964989771767	0.62978990304672	0.853382341234691	0.509431473537106	-2.80800479882086	0.48748560705885	0.744304163122513
sgPIN1_10	726	816	1465	893	1116	894	13.9552394620234	11.7674357173217	24.4231448114228	12.2398298548645	16.7232995641956	11.9984518109397	0.246006908289497	0.996665475503158	0.479011260733053
sgPIN1_2	109	351	225	240	171	406	2.11152178930203	5.06993558445195	3.76509599412112	3.29955144857086	2.57511864372573	5.45627920341058	-1.26368428259705	0.190416734737891	-1.08327856716279
sgPIN1_3	302	394	308	577	320	697	5.81628274689559	5.68927430641625	5.14785248753728	7.91344704263052	4.80589002695326	9.35745180339211	0.0318527629240721	-0.62033554604364	-0.961312076685992
sgPIN1_4	84	263	69	160	120	248	1.63163047355157	3.80245168833896	1.16618017517026	2.20426466066352	1.81156602262101	3.33811676080893	-1.22061556070517	-0.918506752616986	-0.881797032392129
sgPIN1_5	346	518	302	513	366	494	6.6608914626164	7.47527434184818	5.0478941868084	7.03721761230465	5.49458454794967	6.63601524739125	-0.166411253264034	-0.479323457168263	-0.272306799722402
sgPIN1_6	351	541	469	633	459	630	6.75686972576649	7.80654854196862	7.83006689042888	8.68014779416566	6.88694520996417	8.45924367899774	-0.208329800200988	-0.148694975021743	-0.296664481636816
sgPIN1_7	63	291	108	268	143	311	1.22852176832118	4.20574201892037	1.81590912990797	3.68290182433843	2.15591328311922	4.18270051956782	-1.77543693636443	-1.02015092922703	-0.956135555018579
sgPIN1_8	12	196	58	141	170	234	0.24954348419024	2.83743554016203	0.982923290500646	1.94413404853553	2.56014702370407	3.15043148108474	-3.5072244787997	-0.983976961590176	-0.299322769277745
sgPIN1_9	115	195	83	174	59	88	2.22669570508214	2.82303231406983	1.39941621020431	2.3959398485473	0.898297201299674	1.19314213538954	-0.34234122647205	-0.775766580500904	-0.409501172956522
sgPIN4_1	592	591	473	686	593	531	11.3830220096009	8.52670984657828	7.89670575758146	9.40577529115427	8.89314229286678	7.13204062951949	0.41682255143264	-0.252295931367176	0.318378347700933
sgPIN4_10	0	10	27	8	17	2	0.0191956526300184	0.158435487014123	0.466472070068103	0.123219763639576	0.269489160389902	0.0402182742266136	-3.04504399612171	1.92055702916796	2.74430416312251
sgPIN4_2	474	515	763	343	512	440	9.11793499925876	7.43206466357161	12.728023626144	4.70973318800155	7.68044107111222	5.91208631131221	0.294944070310642	1.43429118188631	0.377521832450891
sgPIN4_3	1238	828	1244	927	1277	1021	23.7834136085928	11.940274430428	20.7413474012424	12.7053267397251	19.1337303876831	13.7010254198664	0.994119803160438	0.707076140380535	0.48183430241073
sgPIN4_4	1340	812	1390	944	1036	837	25.7413701768547	11.7098228129529	23.1736660523118	12.9380751821554	15.5255699624627	11.2343046006341	1.13636960234503	0.840863293986469	0.466735407515231
sgPIN4_5	175	195	273	415	338	218	3.37843486288325	2.82303231406983	4.56476239995215	5.69549129711816	5.07537918734316	2.9359340185428	0.259109397037675	-0.319280526627901	0.789696065936527
sgPIN4_6	913	757	574	738	787	726	17.5448265038369	10.9176453778823	9.57933715318426	10.117711703294	11.7976365770691	9.74622845424937	0.684383939402565	-0.0788852997617493	0.275581927938139
sgPIN4_7	584	426	251	425	529	385	11.2294567885608	6.15017754136643	4.19824863061293	5.83240214560658	7.93495861148046	5.17475128382429	0.868588177365863	-0.474302588173258	0.616733174583838
sgPIN4_8	1249	945	1125	1039	1209	1013	23.9945657875231	13.6254518832146	18.758841103453	14.2387282427954	18.1156602262101	13.5937766885954	0.81640362872564	0.397750407604439	0.414291057559974
sgPIN4_9	46	464	31	314	128	412	0.902195673610867	6.69750013286976	0.533110937220689	4.31269172738514	1.9313389827943	5.53671575186381	-2.89211043180217	-3.01608090983461	-1.51942905359483
sgPINK1_1	210	280	194	277	167	335	4.05028270493389	4.04730653190624	3.24864477368858	3.806121587978	2.51523216363909	4.50444671338073	0.00106049100184524	-0.228483650421233	-0.840658337598643
sgPINK1_10	24	116	153	110	66	116	0.479891315750461	1.68517745278659	2.56559638537457	1.51971041822143	1.0030985414513	1.56851269483793	-1.81212090729309	0.75549778289746	-0.644933866724275
sgPINK1_2	57	76	85	79	12	86	1.11334785254107	1.10904840909886	1.4327356437806	1.09528678790734	0.194631060281596	1.1663299525718	0.0055820769482568	0.3874637683674	-2.58316211530628
sgPINK1_3	238	310	202	342	448	344	4.58776097857441	4.47940331467203	3.38192250799375	4.69604210315271	6.7222573897259	4.62510153606057	0.0344836603657326	-0.473601740434972	0.539460745476973
sgPINK1_4	44	193	39	91	56	222	0.86380436835083	2.79422586188545	0.666388671525862	1.25957980609344	0.853382341234691	2.98955838417828	-1.69367212334187	-0.918506752616986	-1.80866822335421
sgPINK1_5	232	657	425	521	378	559	4.4725870627943	9.47732276866302	7.09703935175043	7.14674629109538	5.67424398820961	7.50741118896788	-1.08337000656537	-0.0100692677913821	-0.403887316372518
sgPINK1_6	517	853	732	1124	670	910	9.94334806234955	12.3003550827329	12.2115724057114	15.4024704549469	10.0459570345347	12.2129492734817	-0.30689634941835	-0.334912789417923	-0.28179662520051
sgPINK1_7	616	612	516	449	571	422	11.8437176727214	8.82917759451433	8.61307357947176	6.16098818197878	8.56376665239023	5.67077666595252	0.423771037974223	0.483366387650562	0.594699146059797
sgPINK1_8	33	97	62	151	91	121	0.652652189420627	1.41151615703492	1.04956215765323	2.08104489702394	1.37738904199283	1.63554315188229	-1.11285938034928	-0.987520481391005	-0.247833719104516
sgPINK1_9	149	265	214	339	218	298	2.87934789450277	3.83125814052335	3.58183910945151	4.65496884860619	3.27878478474381	4.00842133125249	-0.412076122489723	-0.378070977995578	-0.289872952195575
sgPINLYP_1	412	184	127	362	267	264	7.92780453619762	2.66459682705571	2.13244374888276	4.96986380012955	4.01239416580521	3.55261422335087	1.57300413341872	-1.22069862944309	0.175582303408568
sgPINLYP_10	270	578	329	335	447	384	5.202021862735	8.33946790737977	5.49770654008836	4.60020450921082	6.70728576970424	5.16134519241542	-0.680882874119779	0.25713190001972	0.377981948876697
sgPINLYP_2	115	325	233	233	149	206	2.22669570508214	4.69545170605493	3.89837372842629	3.20371385462896	2.24574300324919	2.77506092163634	-1.07635953658792	0.283127108552664	-0.305326604602087
sgPINLYP_3	44	55	46	64	128	47	0.86380436835083	0.80658066116281	0.783006689042888	0.889920515174712	1.9313389827943	0.643492387625818	0.0988857967876567	-0.184651852798153	1.58560641710346
sgPINLYP_4	702	686	760	857	849	619	13.494543798903	9.89501632533661	12.6780444757795	11.7469508003062	12.7258770184121	8.31177667350015	0.447602212770022	0.110045914556664	0.614536288152184
sgPINLYP_5	781	1004	930	960	1244	896	15.0110003566744	14.475242222654	15.5101963297644	13.1571325397369	18.6396669269682	12.0252639937575	0.0524326337566472	0.237371845337707	0.632307514437539
sgPINLYP_6	417	354	430	462	433	419	8.02378279934771	5.11314526272853	7.18033793569116	6.33897228501372	6.49768308940098	5.63055839172591	0.650071540204424	0.179802784381526	0.206647377179713
sgPINLYP_7	312	292	370	326	369	295	6.00823927319577	4.22014524501256	6.18075492840237	4.47698474557125	5.53949940801466	3.96820305702588	0.509649615025956	0.465255659675385	0.481269757288719
sgPINLYP_8	539	413	549	480	778	504	10.36565242021	5.96293560216792	9.1628442334806	6.58541181229287	11.6628919968741	6.77007616147996	0.797716262067092	0.476521833194644	0.784681602823869
sgPINLYP_9	494	374	438	513	638	542	9.50184805185913	5.40120978457239	7.31361566999633	7.03721761230465	9.56686519384153	7.27950763501707	0.814925552099315	0.0555796888941442	0.39420539554399
sgPINX1_1	12	166	47	129	61	153	0.24954348419024	2.40533875739624	0.799666405831034	1.77984103034942	0.928240441342997	2.06453807696617	-3.26887695181737	-1.15427820375463	-1.15324856790667
sgPINX1_10	242	340	363	263	482	256	4.66454358909448	4.91150009743783	6.06413691088534	3.61444640009422	7.23129247046238	3.4453654920799	-0.0744278029028056	0.746527629392907	1.06959649204325
sgPINX1_2	161	325	132	200	99	225	3.10969572606299	4.69545170605493	2.21574233282349	2.75190805461719	1.49716200216612	3.0297766584049	-0.594490528830867	-0.312642147125075	-1.01698111023911
sgPINX1_3	108	184	10	100	132	165	2.09232613667201	2.66459682705571	0.183256884669612	1.38279956973301	1.99122546288094	2.22541117387262	-0.3488095132238	-2.91565275556183	-0.160415333444378
sgPINX1_4	301	324	261	312	262	364	5.79708709426557	4.68104847996274	4.36484579849439	4.28530955768746	3.93753606569691	4.89322336423799	0.308496453924848	0.0265312631574961	-0.313492002073721
sgPINX1_5	184	472	335	414	301	435	3.55119573655341	6.8127259416073	5.59766484081724	5.68180021226932	4.52142924654169	5.84505585426785	-0.939927290307497	-0.0215229949028624	-0.37043792305049
sgPINX1_6	338	390	611	371	620	474	6.50732624157625	5.63166140204748	10.1957466743457	5.09308356376912	9.29737603345163	6.36789341921383	0.208504288344578	1.00135614013728	0.546007417403529
sgPINX1_7	968	1058	1207	1010	1247	1031	18.6005873984879	15.2530164316324	20.124937880081	13.841686782179	18.6845817870332	13.8350863339551	0.286253603938331	0.539964565974728	0.433516625840351
sgPINX1_8	639	665	911	696	1048	652	12.2852176832118	9.59254857740056	15.1936617107896	9.54268613964269	15.7052294027226	8.7541776899929	0.356937350331686	0.671002276848983	0.843201443432194
sgPINX1_9	682	433	662	462	453	566	13.1106307463026	6.25100012401178	11.0453922305412	6.33897228501372	6.7971154898342	7.60125382882998	1.0685781583612	0.801123785405016	-0.161314775249957
sgPIP_1	27	282	54	322	137	242	0.537478273640516	4.07611298409063	0.91628442334806	4.42222040617588	2.06608356298925	3.25768021235571	-2.92291569825869	-2.2709035326166	-0.656946384426255
sgPIP_10	1046	1142	2331	1209	1481	1328	20.0978483036293	16.4628874233766	38.8504595499577	16.5662126670985	22.187940872102	17.8166954823898	0.287823661231917	1.2296878495912	0.316546005431016
sgPIP_2	174	163	216	240	144	177	3.35923921025323	2.36212907911966	3.6151585430278	3.29955144857086	2.17088490314088	2.38628427077908	0.508046729729831	0.131789004767182	-0.136482678550107
sgPIP_3	156	198	322	211	342	259	3.0137174629129	2.86624199234641	5.38108852257133	2.90250998795445	5.1352656674298	3.48558376630652	0.0723837508635645	0.89059700868339	0.559038615545715
sgPIP_4	94	207	228	175	107	143	1.82358699985175	2.99587102717615	3.81507514448556	2.40963093339614	1.61693496233941	1.93047716287745	-0.716196487294558	0.662899278012311	-0.255695836877487
sgPIP_5	1127	864	1498	968	1514	1058	21.6526961666608	12.458790569747	24.9729154654317	13.2666612185276	22.6820043328168	14.1970508019946	0.797382652390293	0.912558921085443	0.675956866769333
sgPIP_6	249	318	436	354	445	319	4.79891315750461	4.59462912340958	7.28029623642004	4.86033512133881	6.67734252966091	4.28994925083879	0.0627592934128036	0.582941363661218	0.638313467434299
sgPIP_7	2015	1587	2431	1699	2167	1644	38.6984357021172	22.8723230344025	40.5164312287724	23.2748442430309	32.4584722069616	22.0530203675932	0.758672348872545	0.799735590971185	0.557618835132624
sgPIP_8	141	234	69	398	135	263	2.72578267346262	3.38475813166536	1.16618017517026	5.46274285468785	2.03614032294593	3.539208131942	-0.312382204544732	-2.22783481072471	-0.797589615706757
sgPIP_9	140	162	197	118	203	176	2.7065870208326	2.34772585302746	3.29862392405302	1.62923909701217	3.05421048441889	2.3728781793702	0.205210820683302	1.01766596532433	0.364161454289855
sgPIP4K2A_1	0	214	1	69	7	136	0.0191956526300184	3.0966936098215	0.0333194335762931	0.958375939418921	0.11977296017329	1.83663452301536	-7.33380522707387	-4.8461559083923	-3.93869042055917
sgPIP4K2A_10	44	38	49	76	49	60	0.86380436835083	0.561725817595528	0.832985839407327	1.05421353336081	0.748581001083062	0.817771575941144	0.620838499983013	-0.339803242367512	-0.127539485386804
sgPIP4K2A_2	141	235	146	352	280	254	2.72578267346262	3.39916135775756	2.44897836785754	4.83295295164113	4.20702522608681	3.41855330926216	-0.318508307341573	-0.980724919882152	0.299414545763426
sgPIP4K2A_3	429	489	255	498	458	645	8.25413063090793	7.05758078517459	4.26488749776552	6.83185133957202	6.87197358994251	8.6603350501308	0.225942533102476	-0.679768896784597	-0.33369834887876
sgPIP4K2A_4	125	190	107	123	143	121	2.41865223138232	2.75101618360887	1.79924941311983	1.69769452125637	2.15591328311922	1.63554315188229	-0.185761282020246	0.0838183003292577	0.398529326280783
sgPIP4K2A_5	296	952	405	974	628	1124	5.70110883111548	13.72627446586	6.7638450159875	13.3488077276207	9.41714899362492	15.0818528349801	-1.26762566059359	-0.980795382899133	-0.679451416823754
sgPIP4K2A_6	239	176	84	268	103	206	4.60695663120443	2.54937101831817	1.41607592699246	3.68290182433843	1.55704848225277	2.77506092163634	0.853672668041108	-1.37894431786626	-0.833705576956876
sgPIP4K2A_7	437	399	611	584	453	579	8.40769585194808	5.76129043687721	10.1957466743457	8.00928463657241	6.7971154898342	7.7755330171453	0.545318492342035	0.348222136774549	-0.194018940322663
sgPIP4K2A_8	115	270	161	88	219	315	2.22669570508214	3.90327427098431	2.69887411967974	1.21850655154691	3.29375640476547	4.2363248852033	-0.809780423710713	1.14724368047089	-0.363079372251087
sgPIP4K2A_9	98	110	95	157	64	168	1.90036961037183	1.59875809623343	1.59933281166207	2.16319140611699	0.973155301407981	2.26562944809924	0.24932837624509	-0.435691138903282	-1.21916996085237
sgPIP4K2B_1	32	221	34	245	66	251	0.633456536790609	3.19751619246685	0.583090087585129	3.36800687281507	1.0030985414513	3.37833503503555	-2.33563412447607	-2.53010437984161	-1.75184907064079
sgPIP4K2B_10	904	742	1029	923	821	719	17.3720656301667	10.7015969864994	17.1595082917909	12.6505624003298	12.3066716578055	9.65238581438728	0.698943203947558	0.439806689207187	0.350483149753365
sgPIP4K2B_2	89	10	20	8	27	75	1.72760873670166	0.158435487014123	0.349854052551077	0.123219763639576	0.419205360606515	1.01886294707421	3.44680910020796	1.50551952988911	-1.28123092898462
sgPIP4K2B_3	135	458	182	274	439	537	2.61060875768251	6.6110807763166	3.04872817223082	3.76504833343148	6.58751280953094	7.21247717797271	-1.34049987964788	-0.304460861575315	-0.130760986630608
sgPIP4K2B_4	75	236	162	259	230	259	1.4588695998814	3.41356458384975	2.71553383646789	3.55968206069885	3.45844422500375	3.48558376630652	-1.22642811293909	-0.390512550244713	-0.01127710921104
sgPIP4K2B_5	42	144	62	105	34	174	0.825413063090793	2.08846778336799	1.04956215765323	1.45125499397722	0.524006700758143	2.34606599655246	-1.33925671279725	-0.467513422510618	-2.16258643248601
sgPIP4K2B_6	97	121	65	129	65	134	1.88117395774181	1.75719358324755	1.09954130801767	1.77984103034942	0.988126921429642	1.80982234019761	0.098360129067908	-0.694846585117337	-0.87307981529102
sgPIP4K2B_7	157	379	326	407	272	512	3.03291311554291	5.47322591503335	5.44772738972392	5.58596261832743	4.08725226591352	6.87732489275093	-0.851687237638259	-0.036151407920749	-0.750716212285845
sgPIP4K2B_8	169	226	89	193	68	204	3.26326094710314	3.26953232292782	1.49937451093319	2.6560704606753	1.03304178149463	2.7482487388186	-0.00276992863762704	-0.824932637304788	-1.41161398032592
sgPIP4K2B_9	198	273	381	376	598	350	3.81993487337367	3.94648394926089	6.36401181307198	5.16153898801333	8.96800039297508	4.7055380845138	-0.0470198399012918	0.302135223319748	0.930426634885582
sgPIP4K2C_1	110	190	122	149	149	102	2.13071744193205	2.75101618360887	2.04914516494203	2.05366272732626	2.24574300324919	1.38082741511374	-0.368625339170056	-0.0031770766039767	0.701659825714019
sgPIP4K2C_10	16	65	38	76	60	84	0.326326094710314	0.95061292208474	0.649728954737715	1.05421353336081	0.913268821321336	1.13951776975405	-1.54254365559253	-0.698257213279989	-0.319311936173459
sgPIP4K2C_2	199	283	217	256	288	193	3.83913052600369	4.09051621018282	3.63181825981595	3.51860880615232	4.3267981862601	2.60078173332102	-0.0915033072143709	0.0456868841357125	0.734354502714908
sgPIP4K2C_3	0	0	0	4	1	25	0.0191956526300184	0.014403226092193	0.0166597167881465	0.0684554242442086	0.0299432400433225	0.348558376630652	0.414387622515585	-2.0388009863347	-3.54109805573974
sgPIP4K2C_4	475	651	515	776	738	569	9.13713065188878	9.39090341210986	8.59641386268362	10.63797292755	11.0640271960077	7.64147210305659	-0.0395227684075481	-0.307416424431792	0.533954107495404
sgPIP4K2C_5	214	408	76	391	215	480	4.12706531545397	5.89091947170695	1.28279819268728	5.36690526074596	3.23386992467883	6.44832996766706	-0.513376560836702	-2.06479619486764	-0.995663919205217
sgPIP4K2C_6	517	926	832	883	813	893	9.94334806234955	13.3517905874629	13.8775440845261	12.1029190063761	12.1868986976322	11.9850457195309	-0.425229618423391	0.19739723452678	0.0240956254842866
sgPIP4K2C_7	73	273	48	336	102	276	1.42047829462136	3.94648394926089	0.816326122619181	4.61389559405966	1.54207686223111	3.71348732025733	-1.47419109481599	-2.49876782851399	-1.26789997646461
sgPIP4K2C_8	58	154	53	108	192	166	1.13254350517109	2.23250004428992	0.899624706559913	1.49232824852375	2.88952266418062	2.23881726528149	-0.97909373339681	-0.730169714060794	0.368094407195385
sgPIP4K2C_9	74	84	28	92	13	92	1.43967394725138	1.22427421783641	0.48313178685625	1.27327089094228	0.209602680303257	1.24676650102502	0.233815376873765	-1.3980507074278	-2.57246222664907
sgPIP5K1A_1	363	412	289	351	428	443	6.98721755732671	5.94853237607572	4.8313178685625	4.81926186679229	6.42282498929267	5.95230458553882	0.232184291294837	0.00360457993030172	0.109759633550797
sgPIP5K1A_10	131	181	388	243	131	247	2.53382614716243	2.62138714877913	6.48062983058901	3.34062470311738	1.97625384285928	3.32471066940006	-0.0490128983246563	0.95601611597597	-0.750460528627065
sgPIP5K1A_2	741	1086	704	1043	811	1155	14.2431742514737	15.6563067622138	11.7451003356433	14.2934925821908	12.1569554575889	15.4974416686551	-0.136473225890919	-0.283299440731065	-0.350248102914145
sgPIP5K1A_3	6	312	130	261	94	312	0.134369568410129	4.50820976685642	2.1824228992472	3.58706423039653	1.42230390205782	4.19610661097669	-5.06827630235943	-0.716872891447335	-1.56082157620031
sgPIP5K1A_4	338	562	574	793	678	694	6.50732624157625	8.10901628990468	9.57933715318426	10.8707213699803	10.165729994708	9.3172335291655	-0.317462026428299	-0.182449942758556	0.125740259035219
sgPIP5K1A_5	49	220	61	219	75	350	0.959782631500922	3.18311296637466	1.03290244086509	3.01203866674518	1.13784312164625	4.7055380845138	-1.72965874710112	-1.54403629458512	-2.04805804445962
sgPIP5K1A_6	44	124	132	181	175	191	0.86380436835083	1.80040326152413	2.21574233282349	2.49177744248919	2.63500512381238	2.57396955050327	-1.05954356581683	-0.169385096144842	0.0338107803174983
sgPIP5K1A_7	0	0	0	3	34	9	0.0191956526300184	0.014403226092193	0.0166597167881465	0.0547643393953669	0.524006700758143	0.134060914088712	0.414387622515585	-1.71687289144734	1.96669658445896
sgPIP5K1A_8	0	17	39	42	42	73	0.0191956526300184	0.259258069659475	0.666388671525862	0.588716648500194	0.643779660931433	0.99205076425647	-3.75553737892673	0.178790448737929	-0.623846948525495
sgPIP5K1A_9	307	322	364	425	620	331	5.91226101004568	4.65224202777835	6.08079662767349	5.83240214560658	9.29737603345163	4.45082234774524	0.345783808516563	0.0601701420942051	1.06275168927491
sgPIP5K1B_1	309	264	363	237	450	277	5.95065231530572	3.81685491443115	6.06413691088534	3.25847819402433	6.75220062976922	3.7268934116662	0.640663478339262	0.896103985443417	0.85738421293323
sgPIP5K1B_10	460	578	499	712	596	586	8.8491958624385	8.33946790737977	8.32985839407327	9.76174349722415	8.93805715293176	7.8693756570074	0.0855910249556873	-0.228846873229137	0.18371209055611
sgPIP5K1B_2	502	706	671	765	888	842	9.65541327289928	10.1830808471805	11.1953296816345	10.4873709942128	13.3097701992568	11.3013350576784	-0.0767641924882851	0.0942439494064673	0.235992450289045
sgPIP5K1B_3	455	458	427	451	456	339	8.75321759928841	6.6110807763166	7.13035878532672	6.18837035167646	6.84203034989919	4.55807107901621	0.40492729326652	0.204415132538624	0.586001081321725
sgPIP5K1B_4	612	777	494	1100	514	870	11.7669350622013	11.2057098997262	8.24655981013254	15.0738844185747	7.71038431115554	11.6767056171268	0.0705045412201759	-0.870186930044733	-0.598758624126927
sgPIP5K1B_5	278	263	228	259	374	281	5.35558708377514	3.80245168833896	3.81507514448556	3.55968206069885	5.61435750812297	3.78051777730168	0.49411481498632	0.0999630836211536	0.570537095385807
sgPIP5K1B_6	779	699	1030	830	1107	818	14.9726090514144	10.0822582645351	17.1761680085791	11.3772915093875	16.5885549840007	10.9795888638655	0.570506824432868	0.594251059150428	0.595364186809537
sgPIP5K1B_7	161	310	461	263	351	290	3.10969572606299	4.47940331467203	7.6967891561237	3.61444640009422	5.27001024762476	3.90117259998152	-0.526533144730392	1.09048203061027	0.43389793813037
sgPIP5K1B_8	178	212	230	177	265	286	3.4360218207733	3.06788715763712	3.84839457806185	2.43701310309383	3.98245092576189	3.84754823434604	0.163493779554004	0.659142719002324	0.0497171712268587
sgPIP5K1B_9	224	209	231	277	143	237	4.31902184175415	3.02467747936054	3.86505429485	3.806121587978	2.15591328311922	3.19064975531135	0.513923296066501	0.022167030956729	-0.565551099464274
sgPIP5K1C_1	257	1001	174	857	350	1048	4.95247837854476	14.4320325443774	2.91545043792565	11.7469508003062	5.2550386276031	14.0629898879059	-1.54305191525637	-2.01049561711455	-1.42013007987135
sgPIP5K1C_10	220	385	156	341	170	260	4.24223923123408	5.55964527158651	2.61557553573901	4.68235101830387	2.56014702370407	3.49898985771539	-0.390166855361063	-0.840104657441607	-0.45071181928263
sgPIP5K1C_2	356	398	423	440	292	438	6.85284798891658	5.74688721078502	7.06371991817413	6.0377684183392	4.38668466634674	5.88527412849446	0.25392295032234	0.226412717558343	-0.423978612711753
sgPIP5K1C_3	130	477	120	456	299	448	2.51463049453242	6.88474207206827	2.01582573136573	6.25682577592067	4.49148600649837	6.01933504258318	-1.45305618392771	-1.63406000923081	-0.422411281843909
sgPIP5K1C_4	39	15	0	14	4	14	0.767826105200738	0.230451617475089	0.0166597167881465	0.205366272732626	0.0748581001083062	0.201091371133068	1.73631571740295	-3.62376348705585	-1.4256208383198
sgPIP5K1C_5	102	278	309	210	202	259	1.9771522208919	4.01850007972186	5.16451220432543	2.88881890310561	3.03923886439723	3.48558376630652	-1.02323316213038	0.838152325119717	-0.197690233441921
sgPIP5K1C_6	314	294	253	441	264	344	6.04663057845581	4.24895169719695	4.23156806418922	6.05145950318804	3.96747930574023	4.62510153606057	0.509024496653661	-0.516090764066601	-0.221262339813613
sgPIP5K1C_7	15	29	106	45	137	45	0.307130442080295	0.432096782765791	1.78258969633168	0.62978990304672	2.06608356298925	0.616680204808076	-0.492502973092933	1.5010321388968	1.74430416312251
sgPIP5K1C_8	135	128	65	161	93	117	2.61060875768251	1.8580161658929	1.09954130801767	2.21795574551236	1.40733228203616	1.5819187862468	0.490623208342672	-1.01232877497351	-0.168712535282847
sgPIP5K1C_9	606	762	261	836	544	864	11.6517611464212	10.9896615083433	4.36484579849439	11.4594380184805	8.15953291180537	11.5962690686736	0.0844010819367376	-1.39253370246023	-0.507102240458442
sgPIP5KL1_1	62	261	12	336	57	345	1.20932611569116	3.77364523615458	0.216576318245905	4.61389559405966	0.868353961256352	4.63850762746944	-1.64175545552195	-4.4130379544881	-2.4173055701078
sgPIP5KL1_10	186	228	155	265	391	364	3.58958704181345	3.2983387751122	2.59891581895086	3.6418285697919	5.86887504849121	4.89322336423799	0.122078294306279	-0.486753108086277	0.262298852749185
sgPIP5KL1_2	187	424	93	540	312	437	3.60878269444347	6.12137108918204	1.56601337808578	7.40687690322338	4.68611706677997	5.87186803708559	-0.76234255683184	-2.24176882359651	-0.325426550267198
sgPIP5KL1_3	19	22	1	21	32	16	0.383913052600369	0.33127420012044	0.0333194335762931	0.301203866674518	0.494063460714821	0.227903553950811	0.212753761345936	-3.17630451008463	1.11627294050947
sgPIP5KL1_4	111	214	122	148	171	171	2.14991309456207	3.0966936098215	2.04914516494203	2.03997164247742	2.57511864372573	2.30584772232585	-0.52645030501627	0.00647309342974278	0.159341662401357
sgPIP5KL1_5	0	7	0	5	0	1	0.0191956526300184	0.115225808737544	0.0166597167881465	0.0821465090930504	0.0149716200216612	0.0268121828177424	-2.58561237748441	-2.30183539216849	-0.840658337598644
sgPIP5KL1_6	54	101	69	106	85	63	1.05576089465101	1.46912906140369	1.16618017517026	1.46494607882607	1.28755932186287	0.857989850167758	-0.47667800593125	-0.329056860903516	0.585606417103455
sgPIP5KL1_7	24	40	5	57	14	49	0.479891315750461	0.590532269779914	0.0999583007288793	0.79408292123282	0.224574300324919	0.670304570443561	-0.299308192327773	-2.98989138585375	-1.57762393176485
sgPIP5KL1_8	26	190	140	278	107	194	0.518282621010498	2.75101618360887	2.34902006712866	3.81981267282684	1.61693496233941	2.61418782472989	-2.40815370335669	-0.70144285087773	-0.693101149184785
sgPIP5KL1_9	361	234	330	225	265	232	6.94882625206668	3.38475813166536	5.51436625687651	3.09418517583823	3.98245092576189	3.12361929826699	1.03771656303379	0.833635552944694	0.350437953248266
sgPIPOX_1	75	388	312	471	248	472	1.4588695998814	5.60285494986309	5.21449135468987	6.4621920486533	3.72793338539365	6.34108123639608	-1.94131120902702	-0.309497093876558	-0.766352778869957
sgPIPOX_10	411	474	504	368	408	404	7.9086088835676	6.84153239379169	8.413156978014	5.0520103092226	6.12339258885945	5.42946702059284	0.209104446480495	0.735789680131425	0.173520597571119
sgPIPOX_2	85	305	83	324	68	447	1.65082612618159	4.40738718421107	1.39941621020431	4.44960257587356	1.03304178149463	6.0059289511743	-1.41673546547497	-1.66885137658439	-2.53948880287808
sgPIPOX_3	113	312	210	236	159	453	2.1883043998221	4.50820976685642	3.51520024229892	3.24478710917549	2.3954592034658	6.08636549962753	-1.04274121025229	0.11548304836159	-1.3452787300022
sgPIPOX_4	142	177	342	121	205	111	2.74497832609264	2.56377424441036	5.71428285833426	1.67031235155869	3.08415372446222	1.50148223779358	0.0985255283275781	1.77445453716259	1.03848726752697
sgPIPOX_5	184	199	171	360	197	298	3.55119573655341	2.88064521843861	2.86547128756121	4.94248163043186	2.96438076428893	4.00842133125249	0.301912893257174	-0.786463163632409	-0.435303391717138
sgPIPOX_6	73	95	99	53	100	125	1.42047829462136	1.38270970485053	1.66597167881465	0.739318581837453	1.51213362218779	1.68916751751777	0.0388784874233798	1.17209579616392	-0.159726778346765
sgPIPOX_7	548	687	524	833	626	636	10.5384132938801	9.90941955142881	8.74635131377694	11.418364763934	9.3872057535816	8.53968022745097	0.0887852068186872	-0.384602852338514	0.136513732947095
sgPIPOX_8	1208	1111	1366	947	1130	1121	23.2075440296923	16.0163874145187	22.7738328493963	12.979148436702	16.9329022444989	15.0416345607535	0.535045079041202	0.811181387260465	0.170867915782384
sgPIPOX_9	345	595	521	609	462	454	6.64169580998638	8.58432275094705	8.6963721634125	8.35156175779345	6.93186007002915	6.0997715910364	-0.370152670309851	0.0583676726723001	0.184487310575534
sgPIR_1	526	647	337	464	446	496	10.1161089360197	9.33329050774109	5.63098427439353	6.3663544547114	6.69231414968257	6.66282743020899	0.116196771268176	-0.177080361160545	0.00637064202238813
sgPIR_10	860	967	1139	1084	1013	1125	16.5274569144459	13.9423228572429	18.9920771384871	14.8548270609933	15.1812227019645	15.095258926389	0.245393812637836	0.354465890272927	0.00819248732446809
sgPIR_2	598	570	655	746	649	716	11.498195925381	8.22424209864222	10.9287742130241	10.2272403820848	9.73155301407981	9.61216754016066	0.483452879941529	0.0957146803815103	0.017808261615269
sgPIR_3	188	249	627	477	337	383	3.62797834707349	3.60080652304826	10.462302142956	6.54433855774635	5.0604075673215	5.14793910100655	0.0108457620745717	0.676881049463543	-0.0247414020376149
sgPIR_4	328	451	746	552	481	557	6.31536971527607	6.51025819367125	12.4448084407455	7.57116992140948	7.21632085044072	7.48059900615014	-0.0438475661643598	0.716955871107194	-0.0518903131978687
sgPIR_5	220	452	212	266	456	407	4.24223923123408	6.52466141976344	3.54851967587521	3.65551965464074	6.84203034989919	5.46968529481946	-0.621077058139218	-0.0428592029090515	0.322966675487931
sgPIR_6	858	959	1647	1266	1591	1045	16.4890656091858	13.8270970485053	27.4552132668655	17.3466045034825	23.8348190744847	14.0227716136793	0.254011348045531	0.662426826595073	0.765299146698064
sgPIR_7	164	480	467	337	455	460	3.16728268395304	6.92795175034485	7.79674745685258	4.6275866789085	6.82705872987753	6.18020813948963	-1.12918324700864	0.752612391853885	0.143608736136761
sgPIR_8	187	313	453	315	494	447	3.60878269444347	4.52261299294861	7.56351142181853	4.32638281223399	7.41095191072231	6.0059289511743	-0.325644274698403	0.805894847666476	0.303271455310725
sgPIR_9	1069	998	704	982	1079	1060	20.5393483141197	14.3888228661008	11.7451003356433	13.4583364064114	16.1693496233941	14.2238629848124	0.513441836011677	-0.196441050501761	0.184948318537423
sgPIRT_1	218	238	140	235	175	336	4.20384792597404	3.44237103603414	2.34902006712866	3.23109602432665	2.63500512381238	4.5178528047896	0.288307874136011	-0.459964588410383	-0.777831500143204
sgPIRT_10	430	449	306	591	385	426	8.27332628353795	6.48145174148686	5.11453305396099	8.1051222305143	5.77904532836124	5.72440103158801	0.352150490387647	-0.664231411706106	0.0137064400489471
sgPIRT_2	852	706	896	929	1313	850	16.3738916934057	10.1830808471805	14.9437659589675	12.7327089094228	19.6727087084629	11.4085837889494	0.685223149024478	0.231004377476532	0.786075901037724
sgPIRT_3	258	275	274	258	411	417	4.97167403117478	3.97529040144528	4.5814221167403	3.54599097585001	6.16830744892443	5.60374620890817	0.322671453423971	0.369606629278133	0.138483057503693
sgPIRT_4	395	496	729	492	621	546	7.6014784414873	7.15840336781994	12.161593255347	6.74970483047897	9.31234765347329	7.33313200065256	0.0866422010329098	0.849435925942132	0.344715409739403
sgPIRT_5	72	180	185	134	138	118	1.40128264199135	2.60698392268694	3.09870732259526	1.84829645459363	2.08105518301091	1.59532487765567	-0.895633705687602	0.745470322609865	0.383464971816921
sgPIRT_6	481	577	634	627	826	519	9.25230456766889	8.32506468128757	10.5789201604731	8.59800128507261	12.3815297579138	6.97116753261303	0.15235127624487	0.299119141320565	0.828717368544177
sgPIRT_7	447	466	532	531	495	674	8.59965237824826	6.72630658505415	8.87962904808211	7.2836571395838	7.42592353074397	9.04911170098807	0.354463804863529	0.285836395810651	-0.285205719149961
sgPIRT_8	271	254	281	296	336	322	5.22121751536502	3.67282265350922	4.69804013425733	4.06625220010599	5.04543594729984	4.3301675250654	0.507497026907068	0.208359340150692	0.220556088889291
sgPIRT_9	300	457	411	433	582	416	5.77789144163555	6.59667755022441	6.86380331671638	5.94193082439731	8.7284544726285	5.5903401174993	-0.191196488821656	0.208076403291404	0.64279016215719
sgPISD_1	88	126	179	212	112	151	1.70841308407164	1.82920971370852	2.99874902186638	2.91620107280329	1.69179306244772	2.03772589414842	-0.098563633290182	0.0402705846565006	-0.268406888627041
sgPISD_10	49	107	54	93	33	49	0.959782631500922	1.55554841795685	0.91628442334806	1.28696197579112	0.509035080736482	0.670304570443561	-0.696643689873158	-0.490102029600314	-0.397051686123028
sgPISD_2	67	390	131	520	83	476	1.30530437884125	5.63166140204748	2.19908261603534	7.13305520624654	1.25761608181954	6.39470560203157	-2.10917433354143	-1.69761833436739	-2.34618637082539
sgPISD_3	8	24	75	55	44	80	0.172760873670166	0.360080652304826	1.26613847589914	0.766700751535137	0.673722900974756	1.08589340411857	-1.05954356581683	0.723699699938646	-0.688655244153593
sgPISD_4	27	296	91	206	62	237	0.537478273640516	4.27775814938133	1.53269394450948	2.83405456371024	0.943212061364658	3.19064975531135	-2.99257657622758	-0.886797892889648	-1.75819617740667
sgPISD_5	176	626	82	709	97	706	3.39763051551326	9.03082275980503	1.38275649341616	9.72067024267763	1.4672187621228	9.47810662607195	-1.41032846020346	-2.81350867449246	-2.69151489829283
sgPISD_6	53	191	0	120	14	141	1.036565242021	2.76541940970106	0.0166597167881465	1.65662126670985	0.224574300324919	1.90366498005971	-1.4156873760421	-6.63573612872193	-3.08351486149481
sgPISD_7	0	39	0	84	1	56	0.0191956526300184	0.576129043687721	0.0166597167881465	1.16374221215155	0.0299432400433225	0.764147210305659	-4.90754047237178	-6.12626382758504	-4.67354835176338
sgPISD_8	209	598	465	591	642	584	4.03108705230387	8.62753242922363	7.76342802327629	8.1051222305143	9.62675167392818	7.84256347418966	-1.09777905260708	-0.0621401124220053	0.295723775258537
sgPISD_9	46	62	14	74	18	56	0.902195673610867	0.907403243808161	0.249895751822198	1.02683136366313	0.284460780411564	0.764147210305659	-0.00830344930669286	-2.0388009863347	-1.4256208383198
sgPITHD1_1	104	272	91	285	186	286	2.01554352615194	3.9320807231687	1.53269394450948	3.91565026676873	2.79969294405065	3.84754823434604	-0.964124000738144	-1.35318227216871	-0.458670804386694
sgPITHD1_10	413	456	406	399	617	455	7.94700018882764	6.58227432413222	6.78050473277564	5.47643393953669	9.25246117338665	6.11317768244527	0.271824224956842	0.308155903044186	0.59791467614099
sgPITHD1_2	0	39	9	21	2	4	0.0191956526300184	0.576129043687721	0.166597167881465	0.301203866674518	0.0449148600649837	0.0670304570443561	-4.90754047237178	-0.85437641519727	-0.57762393176485
sgPITHD1_3	99	85	34	116	77	116	1.91956526300184	1.2386774439286	0.583090087585129	1.60185692731448	1.16778636168958	1.56851269483793	0.631979057588213	-1.45795459408577	-0.425620838319799
sgPITHD1_4	386	223	196	264	243	233	7.42871756781714	3.22632264465124	3.28196420726487	3.62813748494306	3.65307528528534	3.13702538967586	1.20322245660239	-0.144669621441521	0.219714280380839
sgPITHD1_5	560	864	526	811	568	1045	10.7687611254403	12.458790569747	8.77967074735323	11.1171608972595	8.51885179232525	14.0227716136793	-0.210311739399708	-0.340549656995297	-0.719040631539003
sgPITHD1_6	49	73	3	60	32	69	0.959782631500922	1.06583873082228	0.0666388671525862	0.835156175779346	0.494063460714821	0.938426398620985	-0.151209553338639	-3.64761022901022	-0.925547235185156
sgPITHD1_7	63	62	78	90	112	125	1.22852176832118	0.907403243808161	1.31611762626358	1.2458887212446	1.69179306244772	1.68916751751777	0.43710769901567	0.0791132165310712	0.00224070131662812
sgPITHD1_8	482	617	512	660	704	699	9.27150022029891	8.9011937249753	8.54643471231918	9.04980708508438	10.5549921152712	9.38426398620985	0.058803973446985	-0.0825643373479736	0.169609997855184
sgPITHD1_9	507	366	356	375	488	357	9.75139153604937	5.28598397583484	5.94751889336832	5.14784790316449	7.32112219059235	4.7993807243759	0.883436056444539	0.208318520904126	0.609216540089334
sgPITPNA_1	158	210	211	208	149	227	3.05210876817293	3.03908070545273	3.53185995908707	2.86143673340792	2.24574300324919	3.05658884122264	0.00617138909275639	0.303688431034981	-0.444729661267504
sgPITPNA_10	46	221	111	295	168	303	0.902195673610867	3.19751619246685	1.86588828027241	4.05256111525715	2.53020378366075	4.07545178829685	-1.82543939215688	-1.11897133501868	-0.687706414760044
sgPITPNA_2	21	45	7	80	17	74	0.422304357860406	0.66254840024088	0.133277734305172	1.10897787275618	0.269489160389902	1.00545685566534	-0.64974271490413	-3.05672289433196	-1.89955202665221
sgPITPNA_3	57	175	187	176	115	215	1.11334785254107	2.53496779222597	3.13202675617155	2.42332201824499	1.7367079225127	2.89571574431618	-1.18706300099414	0.370110410147304	-0.73756484463454
sgPITPNA_4	569	643	551	605	606	556	10.9415219991105	9.27567760337231	9.19616366705689	8.29679741839809	9.08777335314837	7.46719291474127	0.238288853453074	0.148477581857883	0.283360851317007
sgPITPNA_5	870	1541	824	1477	923	1574	16.7194134407461	22.2097746341617	13.7442663502209	20.2354234065881	13.833776900015	21.1145939689722	-0.409670518800584	-0.558053136460309	-0.610045409457226
sgPITPNA_6	379	515	482	562	380	584	7.29434799940701	7.43206466357161	8.04664320867478	7.70808076989789	5.70418722825293	7.84256347418966	-0.0269840245767199	0.0620153753082078	-0.459303964576088
sgPITPNA_7	281	694	628	789	731	847	5.4131740416652	10.0102421340742	10.4789618597442	10.815957030585	10.959225855856	11.3683655147228	-0.88693019269649	-0.0456655276325115	-0.0528789538777996
sgPITPNA_8	68	98	173	88	161	106	1.32450003147127	1.42591938312711	2.8987907211375	1.21850655154691	2.42540244350912	1.43445178074922	-0.106444540785854	1.25033717343499	0.757724678884835
sgPITPNA_9	509	490	419	558	555	567	9.78978284130941	7.07198401126678	6.99708105102155	7.65331643050253	8.32422073204365	7.61465992023885	0.469161845059751	-0.129331846624404	0.128535615620182
sgPITPNB_1	304	450	402	350	535	547	5.85467405215562	6.49585496757906	6.71386586562306	4.80557078194345	8.02478833161042	7.34653809206143	-0.149930568289546	0.482435916776071	0.127398769898603
sgPITPNB_10	273	225	362	247	293	219	5.25960882062505	3.25512909683563	6.0474771940972	3.39538904251275	4.4016562863684	2.94934010995167	0.692240743060925	0.83275653616154	0.577654293713062
sgPITPNB_2	283	466	344	538	623	590	5.45156534692524	6.72630658505415	5.74760229191056	7.37949473352569	9.34229089351661	7.92300002264289	-0.303143997689394	-0.36056180253431	0.237729561086073
sgPITPNB_3	1194	876	1117	960	1056	964	22.938804892872	12.6316292828533	18.6255633691478	13.1571325397369	15.8250023628959	12.9368782095607	0.860749492938964	0.501438960622104	0.290716191628597
sgPITPNB_4	413	735	321	679	582	701	7.94700018882764	10.6007744038541	5.36442880578319	9.30993769721238	8.7284544726285	9.41107616902759	-0.415687376042102	-0.795346949470421	-0.108633484702708
sgPITPNB_5	1603	1812	1416	1706	1736	1842	30.7898268185496	26.113048905146	23.6068186888037	23.3706818369728	26.0057039776256	24.7074264665497	0.237682839226348	0.014503808442945	0.0738833454810361
sgPITPNB_6	166	250	325	377	391	298	3.20567398921308	3.61520974914045	5.43106767293577	5.17523007286217	5.86887504849121	4.00842133125249	-0.173451638961134	0.0696128385626693	0.55004983231846
sgPITPNB_7	76	204	239	247	334	249	1.47806525251142	2.95266134889957	3.99833202915517	3.39538904251275	5.01549270725651	3.3515228522178	-0.998305936294958	0.235821393774308	0.581574663084404
sgPITPNB_8	385	415	448	631	457	473	7.40952191518712	5.9917420543523	7.4802128378778	8.65276562446797	6.85700196992085	6.35448732780496	0.306404941642574	-0.210082004883291	0.109802201600042
sgPITPNB_9	111	357	207	298	313	285	2.14991309456207	5.15635494100511	3.46522109193448	4.09363436980368	4.70108868680163	3.83414214293717	-1.26207323269107	-0.240434847504349	0.294091074514595
sgPITPNC1_1	1	44	3	52	68	57	0.0383913052600369	0.648145174148687	0.0666388671525862	0.725627496988612	1.03304178149463	0.777553301714531	-4.07746547381409	-3.44479334601053	0.409885124051954
sgPITPNC1_10	127	347	262	441	279	486	2.45704353664236	5.01232268008318	4.38150551528254	6.05145950318804	4.19205360606515	6.52876651612028	-1.02855587333314	-0.465856461546465	-0.639153282736019
sgPITPNC1_2	842	1018	827	1006	1056	1073	16.1819351671055	14.6768873879447	13.7942455005853	13.7869224427836	15.8250023628959	14.3981421731277	0.140838107291855	0.000766098045204888	0.136323045798628
sgPITPNC1_3	120	181	63	234	127	207	2.32267396823223	2.62138714877913	1.06622187444138	3.21740493947781	1.91636736277264	2.78846701304521	-0.174543780408515	-1.59338983801234	-0.541098055739735
sgPITPNC1_4	355	816	461	659	471	589	6.83365233628656	11.7674357173217	7.6967891561237	9.03611600023554	7.0666046502241	7.90959393123402	-0.7840712146637	-0.231446064277094	-0.162586432486005
sgPITPNC1_5	820	627	713	592	611	643	15.7596308092451	9.04522598589723	11.8950377867366	8.11881331536315	9.16263145325668	8.63352286731306	0.801005285401764	0.55101907803576	0.0858126269793922
sgPITPNC1_6	95	126	84	180	164	217	1.84278265248177	1.82920971370852	1.41607592699246	2.47808635764035	2.4703173035741	2.92252792713392	0.0106654364645766	-0.807327842392839	-0.242520448129754
sgPITPNC1_7	58	43	26	71	4	86	1.13254350517109	0.633741948056494	0.449812353279957	0.985758109116605	0.0748581001083062	1.1663299525718	0.83759905324013	-1.13191039072618	-3.96167373856001
sgPITPNC1_8	354	448	419	369	582	498	6.81445668365655	6.46704851539467	6.99708105102155	5.06570139407144	8.7284544726285	6.68963961302674	0.0754912021664835	0.465991165702475	0.383797730264593
sgPITPNC1_9	93	48	96	69	94	117	1.80439134722173	0.705758078517459	1.61599252845021	0.958375939418921	1.42230390205782	1.5819187862468	1.35426663007802	0.753756933794826	-0.153445778629537
sgPITPNM1_1	65	116	100	195	93	126	1.26691307358122	1.68517745278659	1.6826313956028	2.68345263037298	1.40733228203616	1.70257360892664	-0.411582977709365	-0.673371252810749	-0.274754172693172
sgPITPNM1_10	9	137	64	45	33	90	0.191956526300184	1.98764520072264	1.08288159122953	0.62978990304672	0.509035080736482	1.21995431820728	-3.37220873937522	0.781932965524106	-1.260990136547
sgPITPNM1_2	138	231	283	339	150	256	2.66819571557256	3.34154845338878	4.73135956783362	4.65496884860619	2.26071462327085	3.4453654920799	-0.324652299888478	0.0234832919196446	-0.607878147467442
sgPITPNM1_3	95	98	49	217	32	109	1.84278265248177	1.42591938312711	0.832985839407327	2.9846564970475	0.494063460714821	1.47467005497583	0.369993503157133	-1.84120102644954	-1.57762393176485
sgPITPNM1_4	149	172	94	183	124	161	2.87934789450277	2.49175811394939	1.58267309487392	2.51915961218688	1.87145250270765	2.17178680823714	0.208578085374742	-0.670579239173401	-0.214724055821181
sgPITPNM1_5	14	78	155	75	92	86	0.287934789450277	1.13785486128325	2.59891581895086	1.04052244851197	1.3923606620145	1.1663299525718	-1.982502530053	1.32060181397133	0.25555697766066
sgPITPNM1_6	30	99	73	84	53	152	0.595065231530572	1.4403226092193	1.23281904232284	1.16374221215155	0.808467481169707	2.0511319855573	-1.27527225687226	0.0831895380439124	-1.34315867812783
sgPITPNM1_7	271	371	302	558	655	424	5.22121751536502	5.35800010629581	5.0478941868084	7.65331643050253	9.82138273420977	5.69758884877027	-0.0373083473421056	-0.600403380817575	0.785574635994376
sgPITPNM1_8	117	306	102	171	154	235	2.26508701034218	4.42179041030326	1.71595082917909	2.35486659400078	2.32060110335749	3.16383757249361	-0.965064173492752	-0.456637118966215	-0.447176981686247
sgPITPNM1_9	500	933	1047	821	882	746	9.61702196763924	13.4526131701083	17.4593831939776	11.2540717457479	13.2199404791269	10.0143502824268	-0.484224323998867	0.633555526408431	0.400646857260586
sgPITPNM2_1	26	105	197	157	119	110	0.518282621010498	1.52674196577246	3.29862392405302	2.16319140611699	1.79659440259935	1.4880761463847	-1.55864532988414	0.608702980455171	0.27181639165977
sgPITPNM2_10	144	179	258	289	191	186	2.78336963135267	2.59258069659475	4.31486664812996	3.9704146061641	2.87455104415896	2.50693909345892	0.102443616200846	0.120026306224284	0.197409703234876
sgPITPNM2_2	51	74	26	71	32	65	0.998173936760959	1.08024195691448	0.449812353279957	0.985758109116605	0.494063460714821	0.8848020329855	-0.113991349839203	-1.13191039072618	-0.840658337598643
sgPITPNM2_3	2	24	3	3	1	2	0.0575869578900553	0.360080652304826	0.0666388671525862	0.0547643393953669	0.0299432400433225	0.0402182742266136	-2.64450606653798	0.283127108552664	-0.4256208383198
sgPITPNM2_4	110	108	91	129	222	107	2.13071744193205	1.56995164404904	1.53269394450948	1.77984103034942	3.33867126483046	1.44785787215809	0.440619164088766	-0.215678748418778	1.20535406015819
sgPITPNM2_5	141	348	134	349	153	557	2.72578267346262	5.02672590617537	2.24906176639978	4.7918796970946	2.30562948333583	7.48059900615014	-0.882948484189384	-1.09126840622883	-1.69799310873293
sgPITPNM2_6	379	633	537	689	450	814	7.29434799940701	9.13164534245038	8.96292763202284	9.44684854570079	6.75220062976922	10.92596449823	-0.324095799292873	-0.075863080556243	-0.694330963461702
sgPITPNM2_7	354	371	477	520	342	413	6.81445668365655	5.35800010629581	7.96334462473405	7.13305520624654	5.1352656674298	5.55012184327268	0.346904025799599	0.158854354254905	-0.112080528925156
sgPITPNM2_8	79	94	15	27	49	59	1.53565221040148	1.36830647875834	0.266555468610345	0.383350375767568	0.748581001083062	0.804365484532273	0.166460109072001	-0.52422781350494	-0.103692743432437
sgPITPNM2_9	124	371	161	306	248	442	2.39945657875231	5.35800010629581	2.69887411967974	4.20316304859441	3.72793338539365	5.93889849412995	-1.15898690393036	-0.639117733932891	-0.67181929408558
sgPITPNM3_1	450	1014	234	893	462	835	8.65723933613832	14.6192744835759	3.91503344521444	12.2398298548645	6.93186007002915	11.2074924178163	-0.755892766301571	-1.64448696606565	-0.693149086419289
sgPITPNM3_10	86	263	75	244	226	232	1.6700217788116	3.80245168833896	1.26613847589914	3.35431578796622	3.3985577449171	3.12361929826699	-1.18706300099414	-1.40558331700632	0.121704005037992
sgPITPNM3_2	142	324	162	245	179	261	2.74497832609264	4.68104847996274	2.71553383646789	3.36800687281507	2.69489160389902	3.51239594912426	-0.770036948621841	-0.310659242555498	-0.382228242806419
sgPITPNM3_3	242	122	134	94	29	153	4.66454358909448	1.77159680933974	2.24906176639978	1.30065306063996	0.449148600649837	2.06453807696617	1.39668562078213	0.790087097272547	-2.20055428268503
sgPITPNM3_4	121	248	243	357	270	340	2.34186962086225	3.58640329695607	4.06497089630776	4.90140837588534	4.0573090258702	4.57147717042508	-0.614876971989609	-0.269951331148706	-0.172137225268944
sgPITPNM3_5	69	79	6	68	51	49	1.34369568410129	1.15225808737544	0.116618017517026	0.944684854570079	0.778524241126384	0.670304570443561	0.22174254457319	-3.0180424261679	0.215925190767724
sgPITPNM3_6	241	369	406	334	476	475	4.64534793646446	5.32919365411142	6.78050473277564	4.58651342436198	7.14146275033241	6.3812995106227	-0.198130600726132	0.563994807473776	0.162369355098925
sgPITPNM3_7	0	38	1	42	4	43	0.0191956526300184	0.561725817595528	0.0333194335762931	0.588716648500194	0.0748581001083062	0.589868021990334	-4.87101459634666	-4.14313764614943	-2.97816186134858
sgPITPNM3_8	0	9	0	0	0	1	0.0191956526300184	0.14403226092193	0.0166597167881465	0.0136910848488417	0.0149716200216612	0.0268121828177424	-2.90754047237178	0.283127108552664	-0.840658337598644
sgPITPNM3_9	351	235	354	320	363	330	6.75686972576649	3.39916135775756	5.91419945979202	4.3948382364782	5.44966968788469	4.43741625633637	0.991176191791042	0.428372835822405	0.296448895792835
sgPITRM1_1	0	5	127	99	88	69	0.0191956526300184	0.0864193565531582	2.13244374888276	1.36910848488417	1.33247418192785	0.938426398620985	-2.17057487820557	0.63927091877794	0.505792076422788
sgPITRM1_10	171	391	141	446	220	385	3.30165225236317	5.64606462813967	2.36567978391681	6.11991492743225	3.30872802478713	5.17475128382429	-0.774057466897524	-1.37125679312597	-0.645212815475292
sgPITRM1_2	81	241	73	265	32	310	1.57404351566151	3.48558071431071	1.23281904232284	3.6418285697919	0.494063460714821	4.16929442815895	-1.14692361014092	-1.56270196131958	-3.07703498837079
sgPITRM1_3	123	837	183	821	266	881	2.38026092612229	12.0699034652578	3.06538788901896	11.2540717457479	3.99742254578355	11.8241726226244	-2.34222250079689	-1.87630551907201	-1.56459725146861
sgPITRM1_4	8	333	92	382	52	334	0.172760873670166	4.81067751479247	1.54935366129763	5.24368549710638	0.793495861148046	4.49104062197186	-4.79939166851615	-1.75891466226426	-2.50075516838058
sgPITRM1_5	1	9	1	16	17	15	0.0383913052600369	0.14403226092193	0.0333194335762931	0.232748442430309	0.269489160389902	0.214497462541939	-1.90754047237178	-2.80433573269767	0.32926666384367
sgPITRM1_6	653	991	1085	937	842	1026	12.5539568200321	14.2880002834555	18.0924524319271	12.8422375882135	12.6210756782604	13.7680558769107	-0.186661862373206	0.49449138384165	-0.125489982974756
sgPITRM1_7	16	62	53	17	20	30	0.326326094710314	0.907403243808161	0.899624706559913	0.246439527279151	0.314404020454886	0.415588833675008	-1.47542945973399	1.86808960927382	-0.402537225206758
sgPITRM1_8	98	69	0	65	26	92	1.90036961037183	1.00822582645351	0.0166597167881465	0.903611600023554	0.404233740584853	1.24676650102502	0.91446122565023	-5.76126701080579	-1.62492964654321
sgPITRM1_9	107	111	92	166	120	128	2.07313048404199	1.61316132232562	1.54935366129763	2.28641116975657	1.81156602262101	1.72938579174439	0.361920202621451	-0.561418372813357	0.0669776442526973
sgPITX1_1	259	242	152	236	181	189	4.9908696838048	3.49998394040291	2.54893666858642	3.24478710917549	2.72483484394235	2.54715736768553	0.51194293193826	-0.348228297652943	0.0972806942691054
sgPITX1_10	218	256	79	273	221	202	4.20384792597404	3.70162910569361	1.33277734305172	3.75135724858263	3.32369964480879	2.72143655600086	0.183550132922882	-1.4929768795205	0.288421611566287
sgPITX1_2	68	44	25	91	135	117	1.32450003147127	0.648145174148687	0.43315263649181	1.25957980609344	2.03614032294593	1.5819187862468	1.03105898296408	-1.53999512936326	0.364161454289855
sgPITX1_3	207	339	273	416	396	445	3.99269574704384	4.89709687134563	4.56476239995215	5.709182381967	5.94373314859951	5.97911676835656	-0.294563595481024	-0.322744381931472	-0.00856304037598976
sgPITX1_4	941	1426	1653	1379	1454	1537	18.0823047774774	20.5534036335595	27.5551715675944	18.8936970914016	21.7837071315171	20.6185685868439	-0.184798747347394	0.544418076058407	0.079305312235177
sgPITX1_5	312	232	311	405	231	284	6.00823927319577	3.35595167948098	5.19783163790172	5.55858044862974	3.47341584502541	3.8207360515283	0.840220324793924	-0.0968065897702637	-0.137495451523175
sgPITX1_6	140	112	140	121	189	191	2.7065870208326	1.62756454841781	2.34902006712866	1.67031235155869	2.84460780411564	2.57396955050327	0.733760012499192	0.491941123388572	0.144234770011149
sgPITX1_7	22	48	44	78	50	59	0.441500010490424	0.705758078517459	0.749687255466595	1.0815957030585	0.763552621104723	0.804365484532273	-0.676760265542609	-0.528800543294764	-0.0751235912356658
sgPITX1_8	197	188	124	138	139	114	3.80073922074365	2.72220973142448	2.08246459851832	1.903060793989	2.09602680303257	1.54170051202019	0.481501818374123	0.129970320491244	0.443134628401948
sgPITX1_9	338	420	449	468	380	328	6.50732624157625	6.06375818481327	7.49687255466594	6.42111879410677	5.70418722825293	4.41060407351863	0.101852662585534	0.223464187254325	0.371045076159437
sgPITX2_1	218	297	268	347	417	445	4.20384792597404	4.29216137547352	4.48146381601142	4.76449752739692	6.2581371690544	5.97911676835656	-0.0299938383454017	-0.0883540247394401	0.0658008945619351
sgPITX2_10	348	452	213	370	436	467	6.69928276787644	6.52466141976344	3.56517939266336	5.07939247892028	6.54259794946596	6.27405077935173	0.0381036086790032	-0.510681281666992	0.0604664123185508
sgPITX2_2	324	546	384	651	435	530	6.23858710475599	7.87856467242959	6.41399096343642	8.92658732144481	6.5276263294443	7.11863453811062	-0.336713492361154	-0.476886410096149	-0.12504206362587
sgPITX2_3	219	314	478	393	405	395	4.22304357860406	4.53701621904081	7.98000434152219	5.39428743044364	6.07847772879446	5.308812197913	-0.103460682347033	0.564957134832468	0.195320959506924
sgPITX2_4	375	408	341	270	358	401	7.21756538888693	5.89091947170695	5.69762314154612	3.71028399403611	5.37481158777639	5.38924874636623	0.293019441251475	0.618830582084691	-0.00386999495452001
sgPITX2_5	209	396	321	532	393	442	4.03108705230387	5.71808075860063	5.36442880578319	7.29734822443264	5.89881828853453	5.93889849412995	-0.504362056961249	-0.443947736091895	-0.0097694066972851
sgPITX2_6	654	667	475	733	562	727	12.5731524726621	9.62135502958495	7.93002519115776	10.0492562790498	8.42902207219528	9.75963454565825	0.386034426466347	-0.341691380982605	-0.211461865717109
sgPITX2_7	316	394	398	428	375	350	6.08502188371585	5.68927430641625	6.64722699847047	5.8734754001531	5.62932912814463	4.7055380845138	0.0970178095905281	0.178538207275464	0.258603293774434
sgPITX2_8	876	775	1078	867	988	883	16.8345873565262	11.1769034475418	17.9758344144101	11.8838616487946	14.806932201423	11.8509848054422	0.590907812773192	0.597055025596202	0.321265813769036
sgPITX2_9	77	210	142	136	249	152	1.49726090514144	3.03908070545273	2.38233950070496	1.87567862429132	3.74290500541531	2.0511319855573	-1.02130934732935	0.344966362370527	0.867738104370792
sgPITX3_1	13	68	33	28	144	103	0.268739136820258	0.993822600361319	0.566430370796983	0.39704146061641	2.17088490314088	1.39423350652261	-1.88678191220498	0.512608954675432	0.638811034275199
sgPITX3_10	200	346	314	496	417	535	3.85832617863371	4.99791945399098	5.24781078826616	6.80446916987434	6.2581371690544	7.18566499515497	-0.373352538883746	-0.374766914622343	-0.199388395975533
sgPITX3_2	180	285	121	315	272	347	3.47441312603334	4.11932266236721	2.03248544815388	4.32638281223399	4.08725226591352	4.66531981028718	-0.245637827179598	-1.08991630206155	-0.190844692527519
sgPITX3_3	126	95	205	197	162	205	2.43784788401234	1.38270970485053	3.43190165835819	2.71083480007066	2.44037406353078	2.76165483022747	0.818109808566596	0.340271015656273	-0.178430710550784
sgPITX3_4	102	339	331	250	320	346	1.9771522208919	4.89709687134563	5.53102597366465	3.43646229705927	4.80589002695326	4.65191371887831	-1.3085027864389	0.686622985948817	0.0469792969453993
sgPITX3_5	310	312	497	455	459	397	5.96984796793573	4.50820976685642	8.29653896049698	6.24313469107183	6.88694520996417	5.33562438073074	0.40513954571357	0.410239026456004	0.368207092802084
sgPITX3_6	175	97	38	189	153	168	3.37843486288325	1.41151615703492	0.649728954737715	2.60130612127993	2.30562948333583	2.26562944809924	1.25910939703768	-2.00132628091604	0.0252487668140737
sgPITX3_7	232	131	48	124	291	203	4.4725870627943	1.90122584416948	0.816326122619181	1.71138560610522	4.37171304632508	2.73484264740973	1.23417964781141	-1.06794733199421	0.676740879309879
sgPITX3_8	24	88	60	87	56	102	0.479891315750461	1.28188712220518	1.01624272407694	1.20481546669807	0.853382341234691	1.38082741511374	-1.41748961867609	-0.245567172521747	-0.69426885061712
sgPITX3_9	160	134	98	132	70	116	3.09050007343297	1.94443552244606	1.64931196202651	1.82091428489595	1.06298502153795	1.56851269483793	0.668488903579372	-0.142798706868916	-0.561275937677365
sgPIWIL1_1	1017	1115	819	1355	1213	1159	19.5411743773588	16.0740003188874	13.6609677662802	18.5651110550294	18.1755467062967	15.5510660342906	0.281788156762094	-0.442534255078234	0.224985278642105
sgPIWIL1_10	209	269	302	529	319	512	4.03108705230387	3.88887104489212	5.0478941868084	7.25627496988612	4.7909184069316	6.87732489275093	0.0518175431308778	-0.523547457424946	-0.521545258318335
sgPIWIL1_2	105	105	61	76	220	85	2.03473917878195	1.52674196577246	1.03290244086509	1.05421353336081	3.30872802478713	1.15292386116292	0.414387622515586	-0.0294631217553619	1.52097946709069
sgPIWIL1_3	166	421	169	551	231	460	3.20567398921308	6.07816141090546	2.83215185398491	7.55747883656063	3.47341584502541	6.18020813948963	-0.923007273717547	-1.4160064120878	-0.831300282900409
sgPIWIL1_4	677	902	587	867	666	1039	13.0146524831525	13.0061131612503	9.79591347143017	11.8838616487946	9.98607055444805	13.9423350652261	0.000946908171072014	-0.278751779055451	-0.481483199442513
sgPIWIL1_5	376	355	299	370	263	364	7.23676104151695	5.12754848882072	4.99791503644396	5.07939247892028	3.95250768571857	4.89322336423799	0.497074904817853	-0.023329577572258	-0.308016872007569
sgPIWIL1_6	43	0	2	10	17	19	0.844608715720811	0.014403226092193	0.0499791503644396	0.150601933337259	0.269489160389902	0.268121828177424	5.87381924115288	-1.59134200936348	0.00733856895630725
sgPIWIL1_7	880	852	1049	979	981	758	16.9113699670462	12.2859518566407	17.4927026275539	13.4172631518649	14.7021308612713	10.1752233793333	0.46098390011771	0.382662782103579	0.530964801300584
sgPIWIL1_8	583	556	619	582	572	680	11.2102611359308	8.02259693335152	10.3290244086509	7.98190246687473	8.57873827241189	9.1295482494413	0.482678664055572	0.371899440626406	-0.0897779968538091
sgPIWIL1_9	42	150	129	176	187	182	0.825413063090793	2.17488713992115	2.16576318245905	2.42332201824499	2.81466456407231	2.45331472782343	-1.39775236210739	-0.162110628501879	0.198230675794952
sgPIWIL2_1	390	515	316	376	353	493	7.50550017833721	7.43206466357161	5.28113022184245	5.16153898801333	5.29995348766808	6.62260915598238	0.0141851643996844	0.0330454254234067	-0.321420019100323
sgPIWIL2_10	248	330	296	213	597	384	4.77971750487459	4.76746783651589	4.94793588607952	2.92989215765213	8.95302877295342	5.16134519241542	0.00370214777644984	0.755979242952283	0.794628701017198
sgPIWIL2_2	187	281	314	190	262	305	3.60878269444347	4.06170975799844	5.24781078826616	2.61499720612877	3.93753606569691	4.10226397111459	-0.17057487820557	1.00490629890419	-0.0591271909989926
sgPIWIL2_3	48	173	110	148	101	96	0.940586978870904	2.50616134004159	1.84922856348427	2.03997164247742	1.52710524220945	1.30039086666051	-1.41384602921793	-0.141625545559391	0.231854162185725
sgPIWIL2_4	214	318	119	330	218	269	4.12706531545397	4.59462912340958	1.99916601457759	4.53174908496661	3.27878478474381	3.61964468039523	-0.154832141659823	-1.18066970264603	-0.142686875048301
sgPIWIL2_5	290	512	235	505	616	605	5.58593491533537	7.38885498529503	3.93169316200258	6.92768893351392	9.23748955336499	8.12409139377596	-0.403552050183184	-0.817223416779804	0.185294358077824
sgPIWIL2_6	521	398	570	493	532	466	10.0201306728696	5.74688721078502	9.51269828603168	6.76339591532781	7.97987347154544	6.26064468794286	0.802048682863125	0.492106812330829	0.350054645450871
sgPIWIL2_7	87	167	202	203	247	197	1.68921743144162	2.41974198348843	3.38192250799375	2.79298130916371	3.71296176537199	2.6544060989565	-0.518498181625877	0.276037683766345	0.484181352708623
sgPIWIL2_8	320	625	216	590	253	659	6.16180449423592	9.01641953371284	3.6151585430278	8.09143114566546	3.80279148550195	8.848020329855	-0.549201737294729	-1.16233597918039	-1.21829586507229
sgPIWIL2_9	34	68	158	73	65	163	0.671847842050645	0.993822600361319	2.6488949693153	1.01314027881429	0.988126921429642	2.19859899105488	-0.564853817317617	1.38655669820807	-1.15381622285827
sgPIWIL3_1	38	226	10	246	64	275	0.748630452570719	3.26953232292782	0.183256884669612	3.38169795766391	0.973155301407981	3.70008122884846	-2.12675864591308	-4.20580850439472	-1.92681498134836
sgPIWIL3_10	324	589	900	718	652	751	6.23858710475599	8.49790339439389	15.01040482612	9.8438900063172	9.77646787414479	10.0813807394712	-0.445887613817801	0.608662443926905	-0.0443080077298497
sgPIWIL3_2	443	600	684	621	511	809	8.52286976772819	8.65633888140801	11.4119059998804	8.51585477597956	7.66546945109055	10.8589340411857	-0.0224176918454928	0.42231651626995	-0.50243643537063
sgPIWIL3_3	49	206	15	256	30	422	0.959782631500922	2.98146780108396	0.266555468610345	3.51860880615232	0.464120220671498	5.67077666595252	-1.63524314520901	-3.72249744064121	-3.61097588033172
sgPIWIL3_4	129	286	297	204	267	223	2.4954348419024	4.1337258884594	4.96459560286767	2.80667239401255	4.01239416580521	3.00296447558715	-0.728151491131647	0.82281552950938	0.418075930801525
sgPIWIL3_5	174	264	166	365	167	348	3.35923921025323	3.81685491443115	2.78217270362047	5.01093705467607	2.51523216363909	4.67872590169605	-0.184249815102646	-0.848868437257326	-0.895424141029535
sgPIWIL3_6	421	338	266	308	325	364	8.10056540986778	4.88269364525344	4.44814438243513	4.23054521829209	4.88074812706156	4.89322336423799	0.730345348086427	0.0723600123358441	-0.00368283713494488
sgPIWIL3_7	225	286	129	255	165	317	4.33821749438417	4.1337258884594	2.16576318245905	3.50491772130348	2.48528892359577	4.26313706802105	0.0696596582550857	-0.694505078418881	-0.778501861536073
sgPIWIL3_8	449	584	752	838	685	688	8.6380436835083	8.42588726393292	12.5447667414743	11.4868201881782	10.2705313348596	9.23679698071227	0.0358759992618563	0.12710616278477	0.153046255869878
sgPIWIL3_9	591	698	568	791	758	893	11.3638263569709	10.0678550384429	9.47937885245538	10.8433392002826	11.3634595964409	11.9850457195309	0.1746923427691	-0.193944669220364	-0.0768332833664944
sgPIWIL4_1	301	305	146	342	367	338	5.79708709426557	4.40738718421107	2.44897836785754	4.69604210315271	5.50955616797134	4.54466498760734	0.395404519148013	-0.939265312783784	0.277762155322026
sgPIWIL4_10	381	567	538	441	508	474	7.33273930466704	8.18103242036564	8.97958734881099	6.05145950318804	7.62055459102557	6.36789341921383	-0.157930668953347	0.569366011913738	0.259079805258742
sgPIWIL4_2	87	110	41	119	65	182	1.68921743144162	1.59875809623343	0.699708105102155	1.64293018186101	0.988126921429642	2.45331472782343	0.0794033748027776	-1.23144606427709	-1.31196405652423
sgPIWIL4_3	245	270	233	252	287	392	4.72213054698454	3.90327427098431	3.89837372842629	3.46384446675696	4.31182656623844	5.26859392368639	0.274753086500955	0.170498253441759	-0.289118838414937
sgPIWIL4_4	173	206	205	223	231	302	3.34004355762321	2.98146780108396	3.43190165835819	3.06680300614055	3.47341584502541	4.06204569688798	0.163844160864989	0.162272713678278	-0.225851325944022
sgPIWIL4_5	0	13	0	0	0	4	0.0191956526300184	0.201645165290702	0.0166597167881465	0.0136910848488417	0.0149716200216612	0.0670304570443561	-3.39296729954202	0.283127108552664	-2.16258643248601
sgPIWIL4_6	625	548	290	772	430	675	12.0164785463915	7.90737112461397	4.84797758535064	10.5832085881547	6.45276822933599	9.06251779239694	0.603744130443006	-1.1263221524639	-0.489993714791729
sgPIWIL4_7	428	516	485	666	615	570	8.23493497827791	7.4464678896638	8.09662235903922	9.13195359417743	9.22251793334332	7.65487819446546	0.145200989700197	-0.17360333902614	0.268781267733416
sgPIWIL4_8	79	121	36	138	59	103	1.53565221040148	1.75719358324755	0.616409521161422	1.903060793989	0.898297201299674	1.39423350652261	-0.194421620159938	-1.62636059854189	-0.634207460131217
sgPIWIL4_9	52	37	38	25	60	19	1.01736958939098	0.547322591503335	0.649728954737715	0.355968206069885	0.913268821321336	0.268121828177424	0.8943805636352	0.868089609273821	1.76815090507688
sgPJA1_1	629	827	921	765	1081	781	12.0932611569116	11.9258712043358	15.3602588786711	10.4873709942128	16.1992928634375	10.4835634817373	0.0201086834035396	0.550549467057045	0.62780164892082
sgPJA1_10	363	255	350	409	397	241	6.98721755732671	3.68722587960142	5.84756059263944	5.61334478802511	5.95870476862117	3.24427412094683	0.922182262714283	0.0589742293517785	0.877103045670411
sgPJA1_2	357	249	185	308	441	374	6.8720436415466	3.60080652304826	3.09870732259526	4.23054521829209	6.61745604957427	5.02728427832671	0.932419115117756	-0.449177108243679	0.396497436409545
sgPJA1_3	225	385	244	330	370	370	4.33821749438417	5.55964527158651	4.0816306130959	4.53174908496661	5.55447102803632	4.97365991269122	-0.357890452337307	-0.150922359251983	0.159341662401357
sgPJA1_4	250	233	87	226	356	206	4.81810881013463	3.37035490557317	1.4660550773569	3.10787626068707	5.34486834773306	2.77506092163634	0.515566456882954	-1.08398976010095	0.945634968931131
sgPJA1_5	187	279	277	377	363	377	3.60878269444347	4.03290330581405	4.63140126710474	5.17523007286217	5.44966968788469	5.06750255255332	-0.160306542751743	-0.160174242944901	0.10489387837898
sgPJA1_6	308	521	775	455	533	505	5.9314566626757	7.51848402012476	12.9279402276017	6.24313469107183	7.9948450915671	6.78348225288883	-0.342055346149924	1.05014993657505	0.237044019394601
sgPJA1_7	443	365	584	348	349	430	8.52286976772819	5.27158074974265	9.74593432106573	4.77818861224576	5.24006700758143	5.77802539722349	0.69310365058165	1.02833669681378	-0.140991284855412
sgPJA1_8	693	590	709	620	873	679	13.3217829252328	8.51230662048608	11.828398919584	8.50216369113071	13.0851958989319	9.11614215803243	0.646165154916314	0.476352864724227	0.521440195764254
sgPJA1_9	0	0	0	0	0	0	0.0191956526300184	0.014403226092193	0.0166597167881465	0.0136910848488417	0.0149716200216612	0.0134060914088712	0.414387622515585	0.283127108552664	0.159341662401356
sgPJA2_1	292	576	401	408	336	534	5.6243262205954	8.31066145519538	6.69720614883491	5.59965370317627	5.04543594729984	7.1722589037461	-0.563283031707649	0.258221766789844	-0.507448637705294
sgPJA2_10	154	222	192	404	315	340	2.97532615765286	3.21191941855905	3.21532534011228	5.5448893637809	4.73103192684495	4.57147717042508	-0.110387872130481	-0.786193951951242	0.0494944815542873
sgPJA2_2	320	425	271	571	345	495	6.16180449423592	6.13577431527423	4.53144296637586	7.83130053353747	5.18018052749479	6.64942133880012	0.00610748941205097	-0.789281386975385	-0.360226420348794
sgPJA2_3	1092	718	843	816	797	732	20.9808483246102	10.3559195602868	14.0608009691957	11.1856163215037	11.9473527772857	9.8266650027026	1.01861734774819	0.330034029114166	0.281917210489891
sgPJA2_4	131	142	290	208	167	199	2.53382614716243	2.0596613311836	4.84797758535064	2.86143673340792	2.51523216363909	2.68121828177424	0.29891040509565	0.760643319380065	-0.0921971045946077
sgPJA2_5	221	242	321	357	195	397	4.26143488386409	3.49998394040291	5.36442880578319	4.90140837588534	2.9344375242456	5.33562438073074	0.283990985259912	0.130228209403025	-0.862573114027084
sgPJA2_6	68	167	116	156	104	232	1.32450003147127	2.41974198348843	1.94918686421315	2.14950032126815	1.57202010227443	3.12361929826699	-0.869405343485005	-0.141128920755558	-0.9905989645868
sgPJA2_7	184	301	319	387	350	374	3.55119573655341	4.3497742798423	5.3311093722069	5.31214092135059	5.2550386276031	5.02728427832671	-0.292635656293181	0.00514236125289935	0.0639220973226751
sgPJA2_8	210	429	557	468	468	349	4.05028270493389	6.193387219643	9.29612196778577	6.42111879410677	7.02168979015912	4.69213199310493	-0.612706038366689	0.533804307866475	0.581574663084405
sgPJA2_9	255	182	307	217	109	208	4.91408707328472	2.63579037487133	5.13119277074914	2.9846564970475	1.64687820238274	2.80187310445408	0.898687784231544	0.781729324470639	-0.766657756154866
sgPKD1_1	69	131	53	96	84	134	1.34369568410129	1.90122584416948	0.899624706559913	1.32803523033765	1.27258770184121	1.80982234019761	-0.500723479897901	-0.561898231470995	-0.508082998511772
sgPKD1_10	44	168	10	85	112	210	0.86380436835083	2.43414520958062	0.183256884669612	1.17743329700039	1.69179306244772	2.82868528727183	-1.49463871743692	-2.68370602751214	-0.74157856389064
sgPKD1_2	129	206	202	177	218	203	2.4954348419024	2.98146780108396	3.38192250799375	2.43701310309383	3.27878478474381	2.73484264740973	-0.256731521955284	0.472729594771443	0.261703380031035
sgPKD1_3	127	232	204	343	149	254	2.45704353664236	3.35595167948098	3.41524194157004	4.70973318800155	2.24574300324919	3.41855330926216	-0.449798522138694	-0.463657546643988	-0.60619308396162
sgPKD1_4	146	132	92	256	134	287	2.82176093661271	1.91562907026167	1.54935366129763	3.51860880615232	2.02116870292427	3.86095432575491	0.558777531850761	-1.18333862953318	-0.933767741990125
sgPKD1_5	157	344	156	289	122	428	3.03291311554291	4.9691130018066	2.61557553573901	3.9704146061641	1.84150926266433	5.75121321440575	-0.712284180972842	-0.602161232570643	-1.64297766975895
sgPKD1_6	5	55	70	46	90	85	0.115173915780111	0.80658066116281	1.1828398919584	0.643480987895561	1.36241742197117	1.15292386116292	-2.80800479882086	0.878285376379709	0.240871547897955
sgPKD1_7	357	660	459	860	715	714	6.8720436415466	9.5205324469396	7.66346972254741	11.7880240548527	10.7196799355094	9.58535535734292	-0.470303061727849	-0.621252267899804	0.161358007999861
sgPKD1_8	206	288	464	348	262	275	3.97350009441382	4.16253234064379	7.74676830648814	4.77818861224576	3.93753606569691	3.70008122884846	-0.0670511024857672	0.697130788338406	0.08973619491549
sgPKD1_9	260	438	199	389	398	440	5.01006533643481	6.32301625447274	3.33194335762931	5.33952309104827	5.97367638864283	5.91208631131221	-0.335783510449887	-0.680347015422222	0.0149517530661822
sgPKD1L1_1	317	505	347	428	458	452	6.10421753634586	7.28803240264967	5.797581442275	5.8734754001531	6.87197358994251	6.07295940821866	-0.255722996894368	-0.0187632330981531	0.17832476576893
sgPKD1L1_10	244	520	276	362	245	409	4.70293489435452	7.50408079403257	4.61474155031659	4.96986380012955	3.68301852532866	5.4964974776372	-0.674114000760351	-0.106956463393898	-0.577623931764849
sgPKD1L1_2	484	295	582	387	475	368	9.30989152555894	4.26335492328914	9.71261488748944	5.31214092135059	7.12649113031075	4.94684772987348	1.12677519396113	0.870566339566033	0.526682419648904
sgPKD1L1_3	294	409	262	307	335	343	5.66271752585544	5.90532269779914	4.38150551528254	4.21685413344325	5.03046432727818	4.6116954446517	-0.060521332740656	0.0552595571500656	0.12539433047802
sgPKD1L1_4	202	273	183	340	236	259	3.89671748389374	3.94648394926089	3.06538788901896	4.66865993345503	3.54827394513371	3.48558376630652	-0.0183085432597643	-0.606938864414495	0.0257170982711614
sgPKD1L1_5	189	318	220	347	269	460	3.6471739997035	4.59462912340958	3.68179741018039	4.76449752739692	4.04233740584853	6.18020813948963	-0.333169382918336	-0.371913827904633	-0.61246568097715
sgPKD1L1_6	384	568	687	903	845	865	7.3903262625571	8.19543564645784	11.4618851502448	12.3767407033529	12.6659905383254	11.6096751600825	-0.149182584208732	-0.110787099160425	0.125632300794582
sgPKD1L1_7	432	538	585	574	472	536	8.31171758879799	7.76333886369205	9.76259403785388	7.872373788084	7.08157627024577	7.19907108656384	0.098469374489806	0.310465817143175	-0.0237402422446604
sgPKD1L1_8	331	467	186	413	335	573	6.37295667316612	6.74070981114634	3.1153670393834	5.66810912742048	5.03046432727818	7.69509646869208	-0.080937665720894	-0.863465389059024	-0.61324784149557
sgPKD1L1_9	362	411	520	374	415	516	6.96802190469669	5.93412914998353	8.67971244662435	5.13415681831565	6.22819392901108	6.93094925838642	0.231712833328118	0.757519885447929	-0.154239089772486
sgPKD1L2_1	43	17	1	57	6	28	0.844608715720811	0.259258069659475	0.0333194335762931	0.79408292123282	0.104801340151629	0.388776650857265	1.70389423971057	-4.57485388657491	-1.89128441066861
sgPKD1L2_10	22	87	0	26	6	46	0.441500010490424	1.26748389611299	0.0166597167881465	0.369659290918727	0.104801340151629	0.630086296216947	-1.5214820400647	-4.4717603936108	-2.58789226721868
sgPKD1L2_2	4	26	11	29	22	20	0.0959782631500922	0.388887104489212	0.199916601457759	0.410732545465252	0.344347260498209	0.281527919586296	-2.01857178476052	-1.0388009863347	0.290586195679609
sgPKD1L2_3	5	12	3	11	12	26	0.115173915780111	0.187241939198509	0.0666388671525862	0.164293018186101	0.194631060281596	0.361964468039523	-0.70108959490435	-1.30183539216849	-0.89510612162102
sgPKD1L2_4	56	32	1	64	35	54	1.09415219991105	0.47530646104237	0.0333194335762931	0.889920515174712	0.538978320779805	0.737335027487917	1.20288351732187	-4.73924070447579	-0.45209304968099
sgPKD1L2_5	2	16	0	5	1	16	0.0575869578900553	0.244854843567282	0.0166597167881465	0.0821465090930504	0.0299432400433225	0.227903553950811	-2.0881127180136	-2.30183539216849	-2.92812117884898
sgPKD1L2_6	0	17	58	9	25	19	0.0191956526300184	0.259258069659475	0.982923290500646	0.136910848488417	0.389262120563192	0.268121828177424	-3.75553737892673	2.84384206302714	0.537853285655087
sgPKD1L2_7	58	32	22	27	17	31	1.13254350517109	0.47530646104237	0.383173486127371	0.383350375767568	0.269489160389902	0.428994925083879	1.25263655251897	-0.000665857447927021	-0.670733336156331
sgPKD1L2_8	0	19	0	14	2	29	0.0191956526300184	0.288064521843861	0.0166597167881465	0.205366272732626	0.0449148600649837	0.402182742266136	-3.90754047237178	-3.62376348705585	-3.16258643248601
sgPKD1L2_9	1	2	0	15	45	12	0.0383913052600369	0.0432096782765791	0.0166597167881465	0.219057357581468	0.688694520996417	0.174279188315326	-0.170574878205571	-3.71687289144734	1.98246390031728
sgPKD1L3_1	0	20	0	25	1	10	0.0191956526300184	0.302467747936054	0.0166597167881465	0.355968206069885	0.0299432400433225	0.147467005497583	-3.97792980026317	-4.41731260958843	-2.30008995623594
sgPKD1L3_10	8	19	15	25	23	35	0.172760873670166	0.288064521843861	0.266555468610345	0.355968206069885	0.35931888051987	0.482619290719364	-0.737615470929464	-0.417312609588428	-0.425620838319799
sgPKD1L3_2	71	39	2	15	23	22	1.38208698936133	0.576129043687721	0.0499791503644396	0.219057357581468	0.35931888051987	0.308340102404038	1.26238452907054	-2.13191039072618	0.2207422070655
sgPKD1L3_3	0	29	114	6	77	40	0.0191956526300184	0.432096782765791	1.91586743063685	0.0958375939418921	1.16778636168958	0.54964974776372	-4.49250297309293	4.32126223743944	1.08719187664552
sgPKD1L3_4	14	61	58	42	58	38	0.287934789450277	0.893000017715968	0.982923290500646	0.588716648500194	0.883325581278013	0.522837564945977	-1.63291809226277	0.739505403212408	0.75658249290095
sgPKD1L3_5	5	57	4	59	49	46	0.115173915780111	0.835387113347196	0.0832985839407327	0.821465090930504	0.748581001083062	0.630086296216947	-2.85863087189083	-3.30183539216849	0.248609000498444
sgPKD1L3_6	0	30	0	3	0	25	0.0191956526300184	0.446500008857984	0.0166597167881465	0.0547643393953669	0.0149716200216612	0.348558376630652	-4.53980868787129	-1.71687289144734	-4.54109805573974
sgPKD1L3_7	103	105	5	42	48	35	1.99634787352192	1.52674196577246	0.0999583007288793	0.588716648500194	0.733609381061401	0.482619290719364	0.386906886093479	-2.55817514542828	0.604126505074253
sgPKD1L3_8	0	25	6	22	8	26	0.0191956526300184	0.374483878397019	0.116618017517026	0.31489495152336	0.134744580194951	0.361964468039523	-4.28605209562551	-1.43307992544674	-1.4256208383198
sgPKD1L3_9	0	7	3	31	36	11	0.0191956526300184	0.115225808737544	0.0666388671525862	0.438114715162935	0.553949940801466	0.160873096906455	-2.58561237748441	-2.71687289144734	1.78383252730915
sgPKD2_1	0	0	0	0	0	0	0.0191956526300184	0.014403226092193	0.0166597167881465	0.0136910848488417	0.0149716200216612	0.0134060914088712	0.414387622515585	0.283127108552664	0.159341662401356
sgPKD2_10	156	332	169	289	293	235	3.0137174629129	4.79627428870028	2.83215185398491	3.9704146061641	4.4016562863684	3.16383757249361	-0.670369995664049	-0.487391045324568	0.47637095787588
sgPKD2_2	8	71	10	39	12	59	0.172760873670166	1.0370322786379	0.183256884669612	0.547643393953669	0.194631060281596	0.804365484532273	-2.58561237748441	-1.5793693676974	-2.04710921506607
sgPKD2_3	0	126	2	159	38	178	0.0191956526300184	1.82920971370852	0.0499791503644396	2.19057357581468	0.583893180844788	2.39969036218795	-6.57429706425658	-5.45383848561354	-2.03907189600065
sgPKD2_4	258	412	377	415	513	423	4.97167403117478	5.94853237607572	6.29737294591939	5.69549129711816	7.69541269113388	5.6841827573614	-0.258802061217305	0.144929814632645	0.437045757032036
sgPKD2_5	358	471	640	749	462	705	6.89123929417662	6.79832271551511	10.6788784612019	10.2683136366313	6.93186007002915	9.46470053466308	0.0195846069767964	0.0565608697881621	-0.449314327609587
sgPKD2_6	440	757	953	930	751	743	8.46528280983813	10.9176453778823	15.8933698158918	12.7463999942717	11.2586582562893	9.97413200820018	-0.367031570097985	0.318335206999382	0.174771702970963
sgPKD2_7	452	431	277	330	634	413	8.69563064139835	6.22219367182739	4.63140126710474	4.53174908496661	9.50697871375489	5.55012184327268	0.482867360398353	0.0313807744689543	0.77646748656156
sgPKD2_8	236	275	266	343	412	308	4.54936967331437	3.97529040144528	4.44814438243513	4.70973318800155	6.18327906894609	4.14248224534121	0.194606414635676	-0.0824417144618796	0.577876605916428
sgPKD2_9	316	142	258	335	196	200	6.08502188371585	2.0596613311836	4.31486664812996	4.60020450921082	2.94940914426726	2.69462437318311	1.5628553158766	-0.0923820265395419	0.130341790678804
sgPKD2L1_1	166	327	207	340	280	380	3.20567398921308	4.72425815823932	3.46522109193448	4.66865993345503	4.20702522608681	5.10772082677993	-0.559460089628446	-0.430061102330416	-0.279879204871039
sgPKD2L1_10	77	191	91	121	79	195	1.49726090514144	2.76541940970106	1.53269394450948	1.67031235155869	1.1977296017329	2.62759391613876	-0.885172659343321	-0.124048272953209	-1.13344008682649
sgPKD2L1_2	69	148	126	111	143	178	1.34369568410129	2.14608068773676	2.11578403209461	1.53340150307027	2.15591328311922	2.39969036218795	-0.675497881001609	0.464456873267226	-0.154549113420587
sgPKD2L1_3	207	255	43	398	144	308	3.99269574704384	3.68722587960142	0.733027538678448	5.46274285468785	2.17088490314088	4.14248224534121	0.114827340656678	-2.89768620903238	-0.932212275488083
sgPKD2L1_4	361	297	335	283	555	293	6.94882625206668	4.29216137547352	5.59766484081724	3.88826809707105	8.32422073204365	3.94139087420814	0.69506498913663	0.525697411826742	1.0786103902885
sgPKD2L1_5	331	414	441	485	420	441	6.37295667316612	5.97733882826011	7.36359482036077	6.65386723653708	6.30305202911938	5.92549240272108	0.0924595276282236	0.146217164338315	0.0891155260763212
sgPKD2L1_6	11	125	27	96	99	164	0.230347831560221	1.81480648761632	0.466472070068103	1.32803523033765	1.49716200216612	2.21200508246375	-2.97792980026317	-1.50943081157686	-0.563124362069734
sgPKD2L1_7	518	683	481	715	351	771	9.96254371497957	9.85180664706003	8.02998349188663	9.80281675177068	5.27001024762476	10.3495025676486	0.0161258359875691	-0.28779933248163	-0.973683756229426
sgPKD2L1_8	210	281	255	292	303	308	4.05028270493389	4.06170975799844	4.26488749776552	4.01148786071063	4.55137248658502	4.14248224534121	-0.00406454117602184	0.0883702541304161	0.135806147940568
sgPKD2L1_9	56	191	159	263	138	207	1.09415219991105	2.76541940970106	2.66555468610345	3.61444640009422	2.08105518301091	2.78846701304521	-1.33768486404083	-0.439338915918426	-0.422156983016228
sgPKD2L2_1	96	273	157	208	286	266	1.86197830511179	3.94648394926089	2.63223525252715	2.86143673340792	4.29685494621678	3.57942640616861	-1.08373161825781	-0.120451275351115	0.263552657389491
sgPKD2L2_10	264	346	312	272	392	322	5.08684794695489	4.99791945399098	5.21449135468987	3.73766616373379	5.88384666851287	4.3301675250654	0.0254443193878866	0.48038881456543	0.442336809966039
sgPKD2L2_2	182	254	210	311	282	246	3.51280443129337	3.67282265350922	3.51520024229892	4.27161847283862	4.23696846613013	3.31130457799119	-0.0642659760592295	-0.281175921602399	0.355632673648561
sgPKD2L2_3	319	479	342	523	469	341	6.1426088416059	6.91354852425266	5.71428285833426	7.17412846079307	7.03666141018078	4.58488326183396	-0.17057487820557	-0.328231126811974	0.618006094080459
sgPKD2L2_4	624	546	680	622	938	706	11.9972828937615	7.87856467242959	11.3452671327278	8.5295458608284	14.0583512003399	9.47810662607195	0.606702979272479	0.411549743540734	0.568756605245732
sgPKD2L2_5	256	254	546	336	605	399	4.93328272591474	3.67282265350922	9.11286508311616	4.61389559405966	9.07280173312671	5.36243656354849	0.425658734850606	0.981919350163362	0.758659456099583
sgPKD2L2_6	336	730	522	848	477	821	6.46893493631621	10.5287582733931	8.71303188020064	11.6237310366666	7.15643437035407	11.0198071380921	-0.702735192254993	-0.415826498753433	-0.622786113299577
sgPKD2L2_7	668	739	948	673	507	730	12.8418916094823	10.6583873082228	15.8100712319511	9.22779118811933	7.60558297100391	9.79985281988486	0.268868562640735	0.776786604391915	-0.365701246778915
sgPKD2L2_8	206	219	191	230	179	260	3.97350009441382	3.16870974028247	3.19866562332414	3.16264060008244	2.69489160389902	3.49898985771539	0.326514866490252	0.0163405678577628	-0.376711237838853
sgPKD2L2_9	848	550	580	572	923	768	16.2971090828857	7.93617757679836	9.67929545391314	7.84499161838631	13.833776900015	10.309284293422	1.03809985749747	0.303130133200288	0.424250915855588
sgPKDCC_1	28	107	79	89	33	79	0.556673926270535	1.55554841795685	1.33277734305172	1.23219763639576	0.509035080736482	1.0724873127097	-1.48251888452031	0.113202107110352	-1.07512359123567
sgPKDCC_10	122	192	282	276	299	299	2.36106527349227	2.77982263579326	4.71469985104547	3.79243050312916	4.49148600649837	4.02182742266136	-0.235554909413254	0.314043185335358	0.159341662401357
sgPKDCC_2	39	205	78	246	90	275	0.767826105200738	2.96706457499177	1.31611762626358	3.38169795766391	1.36241742197117	3.70008122884846	-1.95018480978027	-1.36145937485491	-1.44138815417812
sgPKDCC_3	379	499	459	542	435	521	7.29434799940701	7.20161304609652	7.66346972254741	7.43425907292106	6.5276263294443	6.99797971543078	0.0184589461844471	0.0438087716926781	-0.100380009391602
sgPKDCC_4	343	553	496	665	430	636	6.60330450472634	7.97938725507494	8.27987924370883	9.11826250932859	6.45276822933599	8.53968022745097	-0.273089788831504	-0.139149216956312	-0.404263840765845
sgPKDCC_5	273	222	512	397	347	287	5.25960882062505	3.21191941855905	8.54643471231918	5.44905176983901	5.21012376753811	3.86095432575491	0.711519805555808	0.649317503616069	0.432360156807773
sgPKDCC_6	487	438	503	568	716	563	9.367478483449	6.32301625447274	8.39649726122586	7.79022727899094	10.7346515555311	7.56103555460337	0.567047830543114	0.108122189745999	0.505619618704468
sgPKDCC_7	172	242	261	197	329	348	3.32084790499319	3.49998394040291	4.36484579849439	2.71083480007066	4.94063460714821	4.67872590169605	-0.07579665345347	0.687193490010505	0.0785806504375208
sgPKDCC_8	273	531	507	586	603	524	5.25960882062505	7.66251628104669	8.46313612837844	8.0366668062701	9.04285849308339	7.03819798965739	-0.542862730025077	0.0745951022147779	0.361572789172951
sgPKDCC_9	141	194	70	188	134	152	2.72578267346262	2.80862908797764	1.1828398919584	2.58761503643109	2.02116870292427	2.0511319855573	-0.0431955717293424	-1.12936819616373	-0.0212305832404642
sgPKDREJ_1	70	112	102	136	111	176	1.36289133673131	1.62756454841781	1.71595082917909	1.87567862429132	1.67682144242606	2.3728781793702	-0.256044220394919	-0.128404447224644	-0.500908965624036
sgPKDREJ_10	891	1107	771	858	898	878	17.1225221459765	15.9587745101499	12.8613013604491	11.760641885155	13.4594863994735	11.7839543483978	0.101545356386702	0.129069824682281	0.1917996127724
sgPKDREJ_2	258	398	108	309	78	230	4.97167403117478	5.74688721078502	1.81590912990797	4.24423630314094	1.18275798171124	3.09680711544925	-0.209049026020206	-1.22481297194465	-1.3886266308376
sgPKDREJ_3	0	3	6	0	0	3	0.0191956526300184	0.0576129043687721	0.116618017517026	0.0136910848488417	0.0149716200216612	0.0536243656354849	-1.58561237748441	3.09048203061027	-1.84065833759864
sgPKDREJ_4	1	1	1	14	3	11	0.0383913052600369	0.0288064521843861	0.0333194335762931	0.205366272732626	0.059886480086645	0.160873096906455	0.414387622515585	-2.62376348705585	-1.4256208383198
sgPKDREJ_5	470	417	337	436	501	492	9.04115238873869	6.02054850653669	5.63098427439353	5.98300407894384	7.51575325087394	6.60920306457351	0.586611740047487	-0.0874829246657498	0.185441379974218
sgPKDREJ_6	11	50	116	23	30	22	0.230347831560221	0.734564530701845	1.94918686421315	0.328586036372202	0.464120220671498	0.308340102404038	-1.67307521873475	2.56852932741491	0.589976016731219
sgPKDREJ_7	111	122	207	71	195	109	2.14991309456207	1.77159680933974	3.46522109193448	0.985758109116605	2.9344375242456	1.47467005497583	0.27922803923395	1.81364182525144	0.992691792991906
sgPKDREJ_8	68	215	282	247	207	276	1.32450003147127	3.1110968359137	4.71469985104547	3.39538904251275	3.11409696450554	3.71348732025733	-1.23197542286971	0.473589040997672	-0.253960785506739
sgPKDREJ_9	410	638	886	808	758	1098	7.88941323093758	9.20366147291135	14.777168791086	11.076087642713	11.3634595964409	14.7332944583495	-0.222289914749725	0.41592151042375	-0.374677933132408
sgPKHD1_1	183	213	121	240	234	235	3.53200008392339	3.08229038372931	2.03248544815388	3.29955144857086	3.51833070509039	3.16383757249361	0.196482592171452	-0.699024890114411	0.153215559604515
sgPKHD1_10	476	530	723	965	992	886	9.1563263045188	7.6481130549545	12.0616349546181	13.2255879639811	14.8668186815096	11.8912030796688	0.259665027716944	-0.132906383199904	0.322201275628667
sgPKHD1_2	19	351	37	370	156	428	0.383913052600369	5.06993558445195	0.633069237949569	5.07939247892028	2.35054434340081	5.75121321440575	-3.72311590123435	-3.00422075462455	-1.29087142620656
sgPKHD1_3	108	95	289	197	158	180	2.09232613667201	1.38270970485053	4.8313178685625	2.71083480007066	2.38048758344414	2.42650254500569	0.597609446571357	0.833679578487989	-0.0276212693974931
sgPKHD1_4	1352	1643	1162	1534	1611	1668	25.9717180084149	23.6789036955653	19.3752506246144	21.0158152429721	24.1342514749179	22.3747665614061	0.13333916281044	-0.11726045023166	0.109209451566725
sgPKHD1_5	113	197	141	207	164	293	2.1883043998221	2.85183876625422	2.36567978391681	2.84774564855908	2.4703173035741	3.94139087420814	-0.382078983399281	-0.267565490083746	-0.674008468189192
sgPKHD1_6	168	286	155	336	279	332	3.24406529447312	4.1337258884594	2.59891581895086	4.61389559405966	4.19205360606515	4.46422843915412	-0.349639867877918	-0.828075453766946	-0.0907536877249386
sgPKHD1_7	109	153	170	229	199	284	2.11152178930203	2.21809681819773	2.84881157077306	3.1489495152336	2.99432400433225	3.8207360515283	-0.0710392046546557	-0.144510427505813	-0.351620256876022
sgPKHD1_8	235	508	392	437	436	392	4.53017402068435	7.33124208092625	6.54726869774159	5.99669516379268	6.54259794946596	5.26859392368639	-0.694491174198268	0.126725551210098	0.312445629643349
sgPKHD1_9	201	384	163	416	377	558	3.87752183126373	5.54524204549432	2.73219355325603	5.709182381967	5.65927236818795	7.49400509755901	-0.516115530314883	-1.06322446027392	-0.40512038622076
sgPKHD1L1_1	0	41	2	53	11	42	0.0191956526300184	0.604935495872107	0.0499791503644396	0.739318581837453	0.179659440259935	0.576461930581462	-4.97792980026317	-3.88679789288965	-1.68196059157958
sgPKHD1L1_10	89	75	12	67	65	83	1.72760873670166	1.09464518300667	0.216576318245905	0.930993769721238	0.988126921429642	1.12611167834518	0.658313205401675	-2.10389601455658	-0.18858164101895
sgPKHD1L1_2	100	136	121	220	113	157	1.93876091563186	1.97324197463045	2.03248544815388	3.02572975159402	1.70676468246938	2.11816244260165	-0.0254329776931459	-0.574038113275881	-0.311549071611004
sgPKHD1L1_3	1128	1101	1235	1393	1511	1159	21.6718918192908	15.8723551535967	20.5914099501491	19.0853722792854	22.6370894727518	15.5510660342906	0.449308884717429	0.109575290588616	0.541674996607495
sgPKHD1L1_4	28	93	47	149	89	101	0.556673926270535	1.35390325266615	0.799666405831034	2.05366272732626	1.34744580194951	1.36742132370486	-1.28222023403448	-1.36072908122206	-0.0212305832404641
sgPKHD1L1_5	193	207	320	259	243	183	3.72395661022358	2.99587102717615	5.34776908899504	3.55968206069885	3.65307528528534	2.4667208192323	0.313860746561622	0.587188782646513	0.56651704390723
sgPKHD1L1_6	543	540	514	420	750	562	10.44243503073	7.79214531587643	8.57975414589547	5.76394672136237	11.2436866362676	7.54762946319449	0.422365679939111	0.573879307556849	0.575019647835399
sgPKHD1L1_7	445	469	465	341	527	385	8.56126107298823	6.76951626333073	7.76342802327629	4.68235101830387	7.90501537143713	5.17475128382429	0.338770575870891	0.729460738321047	0.61127874449173
sgPKHD1L1_8	311	467	393	462	402	378	5.98904362056575	6.74070981114634	6.56392841452974	6.33897228501372	6.03356286872948	5.08090864396219	-0.17057487820557	0.0503105447488039	0.247923652758233
sgPKHD1L1_9	895	848	790	852	1100	906	17.1993047564965	12.2283389522719	13.1778359794239	11.678495376062	16.483753643849	12.1593249078462	0.492121801020152	0.174259061707166	0.438981675437204
sgPKIA_1	635	827	743	883	657	813	12.2084350726917	11.9258712043358	12.394829290381	12.1029190063761	9.8513259742531	10.9125584068212	0.0337836203006163	0.0343833602692643	-0.147599548129648
sgPKIA_2	1000	972	1347	1378	1493	1031	19.2148482826485	14.0143389877038	22.4572982304215	18.8800060065527	22.3676003123619	13.8350863339551	0.455317886570468	0.250325148220542	0.69307883976734
sgPKIA_3	2501	1985	2940	2269	2804	2102	48.0275228803061	28.6048070190954	48.996227073939	31.0787626068707	41.9953941607598	28.1930102328562	0.747603789153032	0.65674159526145	0.574893583165732
sgPKIA_4	1073	893	1391	1195	1478	1003	20.6161309246398	12.8764841264206	23.1903257691	16.3745374792147	22.143026012037	13.4597157745067	0.679034879317681	0.502068930203287	0.718204445549653
sgPKIA_5	258	165	240	173	154	197	4.97167403117478	2.39093553130404	4.01499174594332	2.38224876369846	2.32060110335749	2.6544060989565	1.05615647885522	0.753072948933897	-0.193890552404015
sgPKIA_6	97	88	55	151	143	118	1.88117395774181	1.28188712220518	0.932944140136207	2.08104489702394	2.15591328311922	1.59532487765567	0.553364035664397	-1.15744548283332	0.434448900535726
sgPKIA_7	1363	1217	1646	1310	1693	1238	26.1828701873452	17.5431293802911	27.4385535500774	17.9490122368315	25.3619243166941	16.6101472555914	0.577717133633427	0.612299978057265	0.610599349592954
sgPKIB_1	458	573	293	510	432	503	8.81080455717847	8.2674517769188	4.89795673571508	6.99614435775812	6.48271146937932	6.75667007007109	0.0918310392537065	-0.514380027548593	-0.059715046371835
sgPKIB_10	294	248	287	199	290	281	5.66271752585544	3.58640329695607	4.79799843498621	2.73821696976835	4.35674142630342	3.78051777730168	0.658956834696709	0.809195920220252	0.204665652910847
sgPKIB_2	503	486	520	627	620	544	9.6746089255293	7.01437110689801	8.67971244662435	8.59800128507261	9.29737603345163	7.30631981783481	0.46388958393316	0.0136459219395455	0.34767870095755
sgPKIB_3	139	169	302	195	154	155	2.68739136820258	2.44854843567282	5.0478941868084	2.68345263037298	2.32060110335749	2.09135025978391	0.134279703322851	0.911591247910407	0.150063848813346
sgPKIB_4	486	790	943	732	905	730	9.34828283081898	11.3929518389247	15.7267726480103	10.035565194201	13.5642877396251	9.79985281988486	-0.285368299874864	0.648100769780693	0.468981306495155
sgPKIB_5	714	693	1106	741	739	694	13.7248916304632	9.99583890798197	18.4423064844782	10.1587849578406	11.0789988160293	9.3172335291655	0.457395201603077	0.860291238713413	0.249853955306799
sgPKIB_6	434	372	662	425	357	343	8.35010889405802	5.372403332388	11.0453922305412	5.83240214560658	5.35983996775472	4.6116954446517	0.636227392996439	0.921282548439414	0.216892684963515
sgPKIB_7	557	679	583	696	769	744	10.7111741675503	9.79419374269126	9.72927460427758	9.54268613964269	11.5281474166792	9.98753809960906	0.129117998207072	0.0279368215642584	0.206959682634097
sgPKIB_8	697	730	852	1032	788	779	13.3985655357529	10.5287582733931	14.210738420289	14.1428906488535	11.8126081970907	10.4567512989195	0.347743252772801	0.00690450100589501	0.175892838665205
sgPKIB_9	452	649	558	805	610	595	8.69563064139835	9.36209695992547	9.31278168457392	11.0350143881664	9.14765983323502	7.99003047968725	-0.106541045353996	-0.244804447132113	0.195201711757925
sgPKIG_1	479	520	433	711	589	627	9.21391326240885	7.50408079403257	7.2303170860556	9.74805241237531	8.83325581278013	8.41902540477112	0.296138655845597	-0.431055089969254	0.069292057758934
sgPKIG_10	201	231	399	242	222	257	3.87752183126373	3.34154845338878	6.66388671525862	3.32693361826854	3.33867126483046	3.45877158348877	0.214618110139809	1.00217079472161	-0.0509856931015924
sgPKIG_2	231	326	146	387	341	247	4.45339141016428	4.70985493214712	2.44897836785754	5.31214092135059	5.12029404740814	3.32471066940006	-0.0807782078549244	-1.1171133887981	0.622997866900379
sgPKIG_3	82	83	47	73	155	137	1.59323916829153	1.20987099174421	0.799666405831034	1.01314027881429	2.33557272337915	1.85004061442423	0.397109631083751	-0.341363756355129	0.336219424485436
sgPKIG_4	0	0	0	0	0	0	0.0191956526300184	0.014403226092193	0.0166597167881465	0.0136910848488417	0.0149716200216612	0.0134060914088712	0.414387622515585	0.283127108552664	0.159341662401356
sgPKIG_5	285	361	329	363	345	387	5.48995665218527	5.21396784537388	5.49770654008836	4.98355488497839	5.18018052749479	5.20156346664203	0.0744130722107701	0.141654682599784	-0.00594295214904639
sgPKIG_6	95	162	91	182	184	144	1.84278265248177	2.34772585302746	1.53269394450948	2.50546852733804	2.76974970400733	1.94388325428633	-0.349378030994335	-0.709010773674365	0.510814032902735
sgPKIG_7	106	193	69	72	159	132	2.05393483141197	2.79422586188545	1.16618017517026	0.999449193965446	2.3954592034658	1.78301015737987	-0.444058233270394	0.222585566617614	0.42598732178753
sgPKIG_8	461	656	486	595	632	569	8.86839151506852	9.46291954257082	8.11328207582737	8.15988656990967	9.47703547371156	7.64147210305659	-0.0936128963906859	-0.00826344982715499	0.310585242777595
sgPKIG_9	509	511	334	467	593	481	9.78978284130941	7.37445175920283	5.58100512402909	6.40742770925793	8.89314229286678	6.46173605907593	0.408741059374444	-0.199220325685606	0.460771446972161
sgPKLR_1	135	167	27	135	176	190	2.61060875768251	2.41974198348843	0.466472070068103	1.86198753944248	2.64997674383404	2.5605634590944	0.109533040987166	-1.99698081064007	0.0495183844486056
sgPKLR_10	484	642	732	641	833	691	9.30989152555894	9.26127437728012	12.2115724057114	8.78967647295639	12.4863310980655	9.27701525493888	0.00755363226212902	0.474367009564173	0.428617008209296
sgPKLR_2	30	201	132	192	172	195	0.595065231530572	2.90945167062299	2.21574233282349	2.64237937582645	2.59009026374739	2.62759391613876	-2.28962754984933	-0.254047493214226	-0.0207399540771267
sgPKLR_3	82	191	149	189	82	187	1.59323916829153	2.76541940970106	2.49895751822198	2.60130612127993	1.24264446179788	2.52034518486779	-0.795535446858645	-0.0579098092824026	-1.02020775792936
sgPKLR_4	34	152	17	56	40	122	0.671847842050645	2.20369359210553	0.299874902186638	0.780391836383979	0.613836420888111	1.64894924329116	-1.7137172032321	-1.37983790416977	-1.4256208383198
sgPKLR_5	38	192	79	269	123	336	0.748630452570719	2.77982263579326	1.33277734305172	3.69659290918727	1.85648088268599	4.5178528047896	-1.89266719589025	-1.4717603936108	-1.28306680839363
sgPKLR_6	161	95	2	85	135	180	3.10969572606299	1.38270970485053	0.0499791503644396	1.17743329700039	2.03614032294593	2.42650254500569	1.16927512467905	-4.55817514542828	-0.253041383431509
sgPKLR_7	617	862	913	877	893	842	11.8629133253514	12.4299841175626	15.2269811443659	12.020772497283	13.3846282993651	11.3013350576784	-0.0673660987589941	0.341100334075376	0.244083862642592
sgPKLR_8	141	571	180	433	161	544	2.72578267346262	8.23864532473442	3.01540873865452	5.94193082439731	2.42540244350912	7.30631981783481	-1.59573659475812	-0.97857823680861	-1.59092075437831
sgPKLR_9	114	259	126	269	178	361	2.20750005245212	3.74483878397019	2.11578403209461	3.69659290918727	2.67991998387736	4.85300509001138	-0.762490139568493	-0.805003801726001	-0.856688447417592
sgPKM_1	71	279	71	149	105	249	1.38208698936133	4.03290330581405	1.19949960874655	2.05366272732626	1.58699172229609	3.3515228522178	-1.54497039298707	-0.775766580500904	-1.07852216769753
sgPKM_10	76	552	21	409	163	544	1.47806525251142	7.96498402898275	0.366513769339224	5.61334478802511	2.45534568355244	7.30631981783481	-2.42996150702422	-3.93692137231549	-1.57321875264485
sgPKM_2	133	595	191	461	115	511	2.57221745242247	8.58432275094705	3.19866562332414	6.32528120016488	1.7367079225127	6.86391880134206	-1.7386917074888	-0.983659432142237	-1.98267734247107
sgPKM_3	10	217	108	180	94	267	0.211152178930203	3.13990328809808	1.81590912990797	2.47808635764035	1.42230390205782	3.59283249757749	-3.89436508362404	-0.448534453753615	-1.33689191972547
sgPKM_4	54	778	176	602	89	638	1.05576089465101	11.2201131258184	2.94876987150194	8.25572416385156	1.34744580194951	8.56649241026871	-3.40973218202142	-1.48528153326442	-2.66847736221596
sgPKM_5	377	657	242	772	332	625	7.25595669414697	9.47732276866302	4.04831117951961	10.5832085881547	4.98554946721319	8.39221322195338	-0.385313726998583	-1.3863849917664	-0.751298817459999
sgPKM_6	144	220	71	214	124	230	2.78336963135267	3.18311296637466	1.19949960874655	2.94358324250097	1.87145250270765	3.09680711544925	-0.193605846860911	-1.29514073959448	-0.726623094352613
sgPKM_7	20	573	34	537	83	608	0.403108705230387	8.2674517769188	0.583090087585129	7.36580364867685	1.25761608181954	8.16430966800257	-4.35820188138134	-3.65905223705899	-2.69863933272622
sgPKM_8	214	213	113	159	231	166	4.12706531545397	3.08229038372931	1.89920771384871	2.19057357581468	3.47341584502541	2.23881726528149	0.421113485703899	-0.205910972169956	0.633618365054877
sgPKM_9	21	215	111	194	79	211	0.422304357860406	3.1110968359137	1.86588828027241	2.66976154552414	1.1977296017329	2.8420913786807	-2.88106826101059	-0.516848283139342	-1.24665069727448
sgPKMYT1_1	53	245	111	186	100	320	1.036565242021	3.54319361867949	1.86588828027241	2.5602328667334	1.51213362218779	4.30335534224766	-1.77323938066019	-0.456412429277368	-1.50887634196915
sgPKMYT1_10	351	790	192	808	295	690	6.75686972576649	11.3929518389247	3.21532534011228	11.076087642713	4.43159952641173	9.26360916353001	-0.753714643319908	-1.78441174660923	-1.06374687235795
sgPKMYT1_2	24	286	8	239	24	302	0.479891315750461	4.1337258884594	0.149937451093319	3.28586036372202	0.374290500541531	4.06204569688798	-3.10666311438538	-4.45383848561354	-3.43997613129687
sgPKMYT1_3	284	358	144	314	272	394	5.47076099955526	5.1707581670973	2.41565893428125	4.31269172738514	4.08725226591352	5.29540610650413	0.0813656977446393	-0.83617181981968	-0.373610039743256
sgPKMYT1_4	89	180	20	290	17	256	1.72760873670166	2.60698392268694	0.349854052551077	3.98410569101294	0.269489160389902	3.4453654920799	-0.593605168237945	-3.50943081157686	-3.67635788535021
sgPKMYT1_5	86	233	57	320	84	255	1.6700217788116	3.37035490557317	0.9662635737125	4.3948382364782	1.27258770184121	3.43195940067103	-1.01303360121909	-2.18532138344207	-1.43126740146094
sgPKMYT1_6	141	331	197	384	107	311	2.72578267346262	4.78187106260809	3.29862392405302	5.27106766680407	1.61693496233941	4.18270051956782	-0.810904689326656	-0.67623090694999	-1.37117305429742
sgPKMYT1_7	52	572	54	554	103	726	1.01736958939098	8.25304855082661	0.91628442334806	7.59855209110716	1.55704848225277	9.74622845424937	-3.02008325167812	-3.05185713916014	-2.64603017337715
sgPKMYT1_8	226	347	221	628	225	447	4.35741314701419	5.01232268008318	3.69845712696853	8.61169236992145	3.38358612489544	6.0059289511743	-0.202007386042227	-1.21937323197652	-0.82783429724106
sgPKMYT1_9	101	161	142	50	143	110	1.95795656826188	2.33332262693527	2.38233950070496	0.698245327290928	2.15591328311922	1.4880761463847	-0.253037038397543	1.77057310335956	0.534850797493564
sgPKN1_1	164	300	87	533	256	316	3.16728268395304	4.3353710537501	1.4660550773569	7.31103930928148	3.84770634556694	4.24973097661218	-0.4529098399983	-2.31813720449759	-0.143372818544172
sgPKN1_10	323	498	171	398	279	387	6.21939145212597	7.18720982000432	2.86547128756121	5.46274285468785	4.19205360606515	5.20156346664203	-0.20865837993705	-0.930853072967584	-0.311288162840804
sgPKN1_2	32	90	2	92	42	154	0.633456536790609	1.31069357438957	0.0499791503644396	1.27327089094228	0.643779660931433	2.07794416837504	-1.04901289832466	-4.67106920183421	-1.69051798817078
sgPKN1_3	9	227	58	140	48	223	0.191956526300184	3.28393554902001	0.982923290500646	1.93044296368668	0.733609381061401	3.00296447558715	-4.09657429676179	-0.973781194484288	-2.03330341554104
sgPKN1_4	288	403	106	507	166	353	5.54754361007533	5.81890334124599	1.78258969633168	6.9550711032116	2.50026054361743	4.74575635874041	-0.0688981777355298	-1.96409059181835	-0.924559595207588
sgPKN1_5	514	854	700	829	708	786	9.8857611044595	12.314758308825	11.6784614684907	11.3636004245386	10.6148785953578	10.5505939387816	-0.316964365187093	0.0394302163290003	0.00876365413338664
sgPKN1_6	368	309	161	527	413	494	7.0831958204768	4.46500008857984	2.69887411967974	7.22889280018843	6.19825068896775	6.63601524739125	0.665740223301745	-1.42141700792116	-0.0984560950662901
sgPKN1_7	157	337	184	353	272	316	3.03291311554291	4.86829041916125	3.08204760580711	4.84664403648997	4.08725226591352	4.24973097661218	-0.682711065589495	-0.653096981014021	-0.0562402268181983
sgPKN1_8	78	215	99	255	141	233	1.51645655777146	3.1110968359137	1.66597167881465	3.50491772130348	2.1259700430759	3.13702538967586	-1.03671913147078	-1.07301670167261	-0.561275937677365
sgPKN1_9	158	191	119	229	204	258	3.05210876817293	2.76541940970106	1.99916601457759	3.1489495152336	3.06918210444055	3.47217767489765	0.142308077078785	-0.655472346783193	-0.177986525779751
sgPKN2_1	215	568	385	788	401	745	4.14626096808398	8.19543564645784	6.43065068022457	10.8022659457361	6.01859124870782	10.0009441910179	-0.983009717627527	-0.748297344192714	-0.732638466674953
sgPKN2_10	285	475	337	373	367	457	5.48995665218527	6.85593561988388	5.63098427439353	5.12046573346681	5.50955616797134	6.13998986526302	-0.320558804013968	0.137112084947212	-0.156300169638574
sgPKN2_2	55	28	11	49	7	18	1.07495654728103	0.417693556673598	0.199916601457759	0.684554242442087	0.11977296017329	0.254715736768553	1.36376154944562	-1.7757665805009	-1.08858585104223
sgPKN2_3	1	55	36	48	70	79	0.0383913052600369	0.80658066116281	0.616409521161422	0.670863157593245	1.06298502153795	1.0724873127097	-4.39296729954202	-0.122129369933594	-0.0128393129813231
sgPKN2_4	129	305	250	431	184	321	2.4954348419024	4.40738718421107	4.18158891382478	5.91454865469963	2.76974970400733	4.31676143365653	-0.820632407148611	-0.500216839660032	-0.640193755196948
sgPKN2_5	577	628	627	669	539	897	11.0950872201507	9.05962921198942	10.462302142956	9.17302684872396	8.08467481169707	12.0386700851664	0.292397098136976	0.189730572099156	-0.574414375288959
sgPKN2_6	435	401	301	429	329	362	8.36930454668804	5.7900968890616	5.03123447002026	5.88716648500194	4.94063460714821	4.86641118142025	0.531520256113584	-0.226661001711717	0.0218381386514221
sgPKN2_7	6	24	20	13	1	21	0.134369568410129	0.360080652304826	0.349854052551077	0.191675187883784	0.0299432400433225	0.294934010995167	-1.42211364520153	0.868089609273821	-3.30008995623594
sgPKN2_8	241	327	188	238	272	409	4.64534793646446	4.72425815823932	3.1486864729597	3.27216927887317	4.08725226591352	5.4964974776372	-0.0243011448279034	-0.0554972752070118	-0.427381296184237
sgPKN2_9	90	44	128	69	90	106	1.74680438933168	0.648145174148687	2.1491034656709	0.958375939418921	1.36241742197117	1.43445178074922	1.43032916638461	1.16507134703095	-0.0743306838010939
sgPKN3_1	202	253	154	231	177	324	3.89671748389374	3.65841942741703	2.58225610216271	3.17633168493128	2.6649483638557	4.35697970788314	0.0910388529285966	-0.29872948130067	-0.709220814548062
sgPKN3_10	312	251	243	271	346	289	6.00823927319577	3.62961297523264	4.06497089630776	3.72397507888495	5.19515214751645	3.88776650857265	0.727126545948288	0.126401604865211	0.418224424964683
sgPKN3_2	64	235	328	168	188	204	1.2477174209512	3.39916135775756	5.48104682330021	2.31379333945425	2.82963618409397	2.7482487388186	-1.4458876138178	1.24419144600572	0.0421039871169837
sgPKN3_3	6	38	16	55	75	89	0.134369568410129	0.561725817595528	0.283215185398491	0.766700751535137	1.13784312164625	1.20654822679841	-2.06365967428906	-1.4367649722546	-0.0845839204847325
sgPKN3_4	16	25	81	72	82	48	0.326326094710314	0.374483878397019	1.36609677662802	0.999449193965446	1.24264446179788	0.65689847903469	-0.198589254375166	0.450854554290731	0.919671249633073
sgPKN3_5	13	158	90	152	115	186	0.268739136820258	2.29011294865869	1.51603422772134	2.09473598187278	1.7367079225127	2.50693909345892	-3.09114041071117	-0.466466093941291	-0.529571802358707
sgPKN3_6	237	156	94	128	145	105	4.56856532594439	2.26130649647431	1.58267309487392	1.76614994550058	2.18585652316254	1.42104568934035	1.0145846369319	-0.158244538539642	0.621245766718175
sgPKN3_7	22	35	66	29	3	62	0.441500010490424	0.518516139318949	1.11620102480582	0.410732545465252	0.059886480086645	0.844583758758887	-0.231975422869713	1.44232570340192	-3.81793826109856
sgPKN3_8	23	85	1	59	25	64	0.460695663120443	1.2386774439286	0.0333194335762931	0.821465090930504	0.389262120563192	0.871395941576629	-1.42691463146536	-4.62376348705585	-1.16258643248601
sgPKN3_9	446	702	702	825	644	718	8.58045672561824	10.1254679428117	11.711780902067	11.3088360851433	9.6566949139715	9.6389797229784	-0.238862235373631	0.0505100162057541	0.00264905227267542
sgPKNOX1_1	178	352	453	441	402	418	3.4360218207733	5.08433881054414	7.56351142181853	6.05145950318804	6.03356286872948	5.61715230031704	-0.565320973491338	0.321773036452148	0.103171257229973
sgPKNOX1_10	682	943	673	902	797	1014	13.1106307463026	13.5966454310302	11.2286491152108	12.3630496185041	11.9473527772857	13.6071827800043	-0.0525136585561645	-0.138850287746336	-0.187677413448836
sgPKNOX1_2	295	544	303	671	487	500	5.68191317848546	7.8497582202452	5.06455390359655	9.20040901842164	7.30615057057068	6.71645179584448	-0.466271431519753	-0.86126280078251	0.121412206769035
sgPKNOX1_3	592	788	445	630	386	695	11.3830220096009	11.3641453867403	7.43023368751336	8.63907453961913	5.7940169483829	9.33063962057436	0.00239442704813131	-0.21746918650958	-0.687412077302961
sgPKNOX1_4	0	0	1	17	0	0	0.0191956526300184	0.014403226092193	0.0333194335762931	0.246439527279151	0.0149716200216612	0.0134060914088712	0.414387622515585	-2.88679789288965	0.159341662401356
sgPKNOX1_5	130	83	29	106	119	83	2.51463049453242	1.20987099174421	0.499791503644396	1.46494607882607	1.79659440259935	1.12611167834518	1.05549320127428	-1.55144928223996	0.673914835231115
sgPKNOX1_6	67	307	204	212	142	423	1.30530437884125	4.43619363639545	3.41524194157004	2.91620107280329	2.14094166309756	5.6841827573614	-1.76493607692898	0.227897587832272	-1.40870745538345
sgPKNOX1_7	536	588	533	773	527	734	10.3080654623199	8.4835001683017	8.89628876487026	10.5968996730035	7.90501537143713	9.85347718552034	0.281042076670538	-0.252366715904192	-0.317864657963916
sgPKNOX1_8	452	582	703	566	512	679	8.69563064139835	8.39708081174854	11.7284406188552	7.76284510929326	7.68044107111222	9.11614215803243	0.0504027893613248	0.595353802247733	-0.247234258129291
sgPKNOX1_9	1710	1213	1512	1582	1479	1150	32.8437616499616	17.4855164759223	25.2061515004657	21.6729873157165	22.1579976320586	15.4304112116108	0.909458960749318	0.217877840632219	0.522051004785439
sgPKNOX2_1	53	130	51	128	125	123	1.036565242021	1.88682261807729	0.86630527298362	1.76614994550058	1.88642412272932	1.66235533470003	-0.864147876858396	-1.0276604287295	0.182425275514398
sgPKNOX2_10	127	308	47	237	108	232	2.45704353664236	4.45059686248765	0.799666405831034	3.25847819402433	1.63190658236107	3.12361929826699	-0.857075405388789	-2.02672815403412	-0.936660157475997
sgPKNOX2_2	0	32	4	43	14	15	0.0191956526300184	0.47530646104237	0.0832985839407327	0.602407733349036	0.224574300324919	0.214497462541939	-4.63000649684287	-2.85437641519727	0.0662322580098755
sgPKNOX2_3	588	443	296	401	405	426	11.3062393990809	6.39503238493371	4.94793588607952	5.50381610923437	6.07847772879446	5.72440103158801	0.822095579995941	-0.153605461825499	0.0865853199660429
sgPKNOX2_4	226	173	95	146	209	216	4.35741314701419	2.50616134004159	1.59933281166207	2.01258947277973	3.14404020454886	2.90912183572505	0.797992613957773	-0.331582735562544	0.112035947623
sgPKNOX2_5	158	286	433	267	137	291	3.05210876817293	4.1337258884594	7.2303170860556	3.66921073948958	2.06608356298925	3.91457869139039	-0.437636348875746	0.978589150539371	-0.921958439700491
sgPKNOX2_6	381	740	511	686	607	812	7.33273930466704	10.672790534315	8.52977499553103	9.40577529115427	9.10274497317003	10.8991523154123	-0.541513281754499	-0.141039180265436	-0.259842366230086
sgPKNOX2_7	107	324	25	153	50	279	2.07313048404199	4.68104847996274	0.43315263649181	2.10842706672163	0.763552621104723	3.75370559448394	-1.17502078323676	-2.28321971400114	-2.29751601257211
sgPKNOX2_8	211	299	255	299	262	370	4.06947835756391	4.32096782765791	4.26488749776552	4.10732545465252	3.93753606569691	4.97365991269122	-0.0865106134170954	0.0543084180567837	-0.337014724927144
sgPKNOX2_9	249	221	283	250	341	286	4.79891315750461	3.19751619246685	4.73135956783362	3.43646229705927	5.12029404740814	3.84754823434604	0.585756040827567	0.461330674106575	0.412287250611567
sgPKP1_1	273	478	155	260	235	353	5.25960882062505	6.89914529816046	2.59891581895086	3.57337314554769	3.53330232511205	4.74575635874041	-0.391462140260067	-0.459376669154972	-0.425620838319799
sgPKP1_10	191	446	292	420	285	413	3.68556530496354	6.43824206321029	4.88129701892694	5.76394672136237	4.28188332619511	5.55012184327268	-0.804780897946575	-0.239792460091484	-0.374273958319579
sgPKP1_2	417	604	467	838	635	918	8.02378279934771	8.71395178577679	7.79674745685258	11.4868201881782	9.52195033377655	12.3201980047526	-0.119044577565488	-0.559035172303755	-0.371696433603322
sgPKP1_3	188	354	302	442	396	465	3.62797834707349	5.11314526272853	5.0478941868084	6.06515058803689	5.94373314859951	6.24723859653399	-0.495045167655386	-0.264861796529403	-0.0718492851099652
sgPKP1_4	246	294	361	308	424	315	4.74132619961456	4.24895169719695	6.03081747730905	4.23054521829209	6.36293850920603	4.2363248852033	0.15818370985106	0.511509967731495	0.586879945249318
sgPKP1_5	371	467	203	476	266	495	7.14078277836686	6.74070981114634	3.3985822247819	6.53064747289751	3.99742254578355	6.64942133880012	0.0831817140402129	-0.942293005481352	-0.734158716297964
sgPKP1_6	74	71	84	165	104	85	1.43967394725138	1.0370322786379	1.41607592699246	2.27272008490773	1.57202010227443	1.15292386116292	0.473281311569155	-0.682521386656559	0.447322425365382
sgPKP1_7	49	189	34	155	72	199	0.959782631500922	2.73661295751668	0.583090087585129	2.13580923641931	1.09292826158127	2.68121828177424	-1.51161179604064	-1.87299209336462	-1.29468996849335
sgPKP1_8	207	238	420	264	248	207	3.99269574704384	3.44237103603414	7.0137407678097	3.62813748494306	3.72793338539365	2.78846701304521	0.21396053267593	0.950954982168499	0.418903876328346
sgPKP1_9	6	25	0	81	85	59	0.134369568410129	0.374483878397019	0.0166597167881465	1.12266895760502	1.28755932186287	0.804365484532273	-1.4786971735679	-6.07442489606542	0.678715821494937
sgPKP2_1	180	158	149	129	111	120	3.47441312603334	2.29011294865869	2.49895751822198	1.77984103034942	1.67682144242606	1.62213706047342	0.601350554314436	0.489577986020091	0.0478333471843665
sgPKP2_10	35	104	81	114	82	83	0.691043494680664	1.51233873968027	1.36609677662802	1.5744747576168	1.24264446179788	1.12611167834518	-1.12993289370822	-0.204810937773628	0.142063670969521
sgPKP2_2	561	527	1049	387	804	590	10.7879567780704	7.60490337667792	17.4927026275539	5.31214092135059	12.0521541174373	7.92300002264289	0.504419823378059	1.71938787891902	0.605172315225804
sgPKP2_3	593	824	664	944	793	774	11.402217662231	11.8826615260593	11.0787116641175	12.9380751821554	11.887466297199	10.3897208418752	-0.059543565816826	-0.223832880167218	0.194284359382715
sgPKP2_4	22	264	134	278	128	297	0.441500010490424	3.81685491443115	2.24906176639978	3.81981267282684	1.9313389827943	3.99501523984362	-3.11189897087796	-0.764178606225692	-1.04859960263755
sgPKP2_5	425	799	505	749	834	817	8.17734802038786	11.5225808737544	8.42981669480215	10.2683136366313	12.5013027180871	10.9661827724567	-0.494758947033301	-0.284626102136269	0.189017016821023
sgPKP2_6	141	203	335	211	264	210	2.72578267346262	2.93825812280738	5.59766484081724	2.90250998795445	3.96747930574023	2.82868528727183	-0.108290599951227	0.947524076768225	0.488091023144733
sgPKP2_7	172	299	202	404	326	339	3.32084790499319	4.32096782765791	3.38192250799375	5.5448893637809	4.89571974708323	4.55807107901621	-0.37980284034357	-0.713315072034147	0.103097551761738
sgPKP2_8	89	168	164	207	96	139	1.72760873670166	2.43414520958062	2.74885327004418	2.84774564855908	1.45224714210114	1.87685279724197	-0.494638717436924	-0.0509903953426121	-0.370028512356482
sgPKP2_9	0	25	0	24	0	2	0.0191956526300184	0.374483878397019	0.0166597167881465	0.342277121221043	0.0149716200216612	0.0402182742266136	-4.28605209562551	-4.36072908122206	-1.4256208383198
sgPKP3_1	380	835	348	974	543	1022	7.31354365203703	12.0410970130734	5.81424115906314	13.3488077276207	8.14456129178371	13.7144315112753	-0.719324322071974	-1.19904807387466	-0.751785926093632
sgPKP3_10	268	424	348	270	258	328	5.16363055747496	6.12137108918204	5.81424115906314	3.71028399403611	3.87764958561026	4.41060407351863	-0.245469045952853	0.648061293408445	-0.185793823647331
sgPKP3_2	9	266	97	185	129	204	0.191956526300184	3.84566136661554	1.63265224523836	2.54654178188456	1.94631060281596	2.7482487388186	-4.32438021428461	-0.641321858440159	-0.497770624075634
sgPKP3_3	49	187	145	343	83	243	0.959782631500922	2.70780650533229	2.4323186510694	4.70973318800155	1.25761608181954	3.27108630376458	-1.49634503938733	-0.953313087269416	-1.37907825238277
sgPKP3_4	12	48	45	68	24	58	0.24954348419024	0.705758078517459	0.766346972254741	0.944684854570079	0.374290500541531	0.790959393123402	-1.49988250345853	-0.301835392168492	-1.07944519718576
sgPKP3_5	89	96	58	63	32	107	1.72760873670166	1.39711293094272	0.982923290500646	0.876229430325871	0.494063460714821	1.44785787215809	0.306327876658133	0.165770157914506	-1.55115172040366
sgPKP3_6	36	71	106	56	38	88	0.710239147310682	1.0370322786379	1.78258969633168	0.780391836383979	0.583893180844788	1.19314213538954	-0.546084013297776	1.19170408078907	-1.03098954970279
sgPKP3_7	262	615	341	649	447	752	5.04845664169485	8.87238727279091	5.69762314154612	8.89920515174713	6.70728576970424	10.09478683088	-0.813479928887013	-0.643316284477255	-0.589809470212967
sgPKP3_8	220	371	525	465	454	544	4.24223923123408	5.35800010629581	8.76301103056508	6.38004553956025	6.81208710985586	7.30631981783481	-0.336868629201014	0.457859953190686	-0.101048022176873
sgPKP3_9	113	358	343	402	399	446	2.1883043998221	5.1707581670973	5.73094257512241	5.51750719408322	5.9886480086645	5.99252285976543	-1.24056239714272	0.0547558347267949	-0.000933169007235612
sgPKP4_1	709	842	666	852	682	928	13.6289133673131	12.1419195957187	11.1120310976937	11.678495376062	10.2256164747946	12.4542589188414	0.166674015965548	-0.0717318715810409	-0.284451355691205
sgPKP4_10	218	261	286	353	410	441	4.20384792597404	3.77364523615458	4.78133871819806	4.84664403648997	6.15333582890277	5.92549240272108	0.15575168057931	-0.0195715148546456	0.0544336866916084
sgPKP4_2	77	280	27	170	156	238	1.49726090514144	4.04730653190624	0.466472070068103	2.34117550915194	2.35054434340081	3.20405584672022	-1.43463647884309	-2.32737048427563	-0.446904396687765
sgPKP4_3	378	299	428	353	501	341	7.27515234677699	4.32096782765791	7.14701850211487	4.84664403648997	7.51575325087394	4.58488326183396	0.751622970190797	0.560355395969212	0.713032701466231
sgPKP4_4	243	309	240	367	184	239	4.6837392417245	4.46500008857984	4.01499174594332	5.03831922437376	2.76974970400733	3.21746193812909	0.0690005548042349	-0.327545511274387	-0.216167472690849
sgPKP4_5	515	909	474	944	585	993	9.90495675708952	13.1069357438957	7.91336547436961	12.9380751821554	8.77336933269349	13.325654860418	-0.404107857147218	-0.70925970733746	-0.603003524738682
sgPKP4_6	111	128	135	114	119	77	2.14991309456207	1.8580161658929	2.26572148318793	1.5744747576168	1.79659440259935	1.04567512989195	0.210515289149936	0.525099898858629	0.780830039147627
sgPKP4_7	199	429	362	475	384	364	3.83913052600369	6.193387219643	6.0474771940972	6.51695638804866	5.76407370833958	4.89322336423799	-0.689949037299149	-0.107864916759528	0.236303644216241
sgPKP4_8	313	328	173	479	504	467	6.02743492582579	4.73866138433151	2.8987907211375	6.57172072744403	7.56066811093893	6.27405077935173	0.347064597671972	-1.18081999120713	0.269116520457109
sgPKP4_9	236	262	400	222	212	270	4.54936967331437	3.78804846224677	6.68054643204676	3.05311192129171	3.18895506461384	3.6330507718041	0.264211882121543	1.12968563508728	-0.188097758726676
sgPLA1A_1	37	208	366	251	168	328	0.729434799940701	3.01027425326834	6.11411606124978	3.45015338190812	2.53020378366075	4.41060407351863	-2.04504399612171	0.825483437895961	-0.8017226750517
sgPLA1A_10	219	217	200	323	403	256	4.22304357860406	3.13990328809808	3.34860307441746	4.43591149102472	6.04853448875114	3.4453654920799	0.42756301126332	-0.405671203153032	0.811928595959274
sgPLA1A_2	92	338	47	226	117	380	1.78519569459172	4.88269364525344	0.799666405831034	3.10787626068707	1.76665116255603	5.10772082677993	-1.45159502951273	-1.95845887801709	-1.53166247573012
sgPLA1A_3	216	448	208	300	256	391	4.165456620714	6.46704851539467	3.48188080872263	4.12101653950136	3.84770634556694	5.25518783227752	-0.634632779781082	-0.243133436126155	-0.449743632519973
sgPLA1A_4	7	61	7	73	35	110	0.153565221040148	0.893000017715968	0.133277734305172	1.01314027881429	0.538978320779805	1.4880761463847	-2.53980868787129	-2.92632625707629	-1.46514920250644
sgPLA1A_5	68	134	79	116	101	228	1.32450003147127	1.94443552244606	1.33277734305172	1.60185692731448	1.52710524220945	3.06999493263151	-0.553903517757076	-0.265309516143378	-1.00743678372409
sgPLA1A_6	114	279	268	449	289	452	2.20750005245212	4.03290330581405	4.48146381601142	6.16098818197878	4.34176980628176	6.07295940821866	-0.869405343485005	-0.459191720107749	-0.484116487629944
sgPLA1A_7	232	442	161	258	174	391	4.4725870627943	6.38062915884151	2.69887411967974	3.54599097585001	2.62003350379072	5.25518783227752	-0.512589121385152	-0.393831176249265	-1.00415706988152
sgPLA1A_8	236	104	82	221	95	154	4.54936967331437	1.51233873968027	1.38275649341616	3.03942083644286	1.43727552207948	2.07794416837504	1.58888535374772	-1.13624932645052	-0.531820242151724
sgPLA1A_9	12	344	206	284	156	367	0.24954348419024	4.9691130018066	3.44856137514633	3.90195918191989	2.35054434340081	4.93344163846461	-4.31562521100885	-0.178204043000115	-1.06959954476403
sgPLA2G10_1	608	933	740	793	762	880	11.6901524516812	13.4526131701083	12.3448501400166	10.8707213699803	11.4233460765275	11.8107665312155	-0.202592699287743	0.18346164371554	-0.0481172996845265
sgPLA2G10_10	69	384	13	222	38	383	1.34369568410129	5.54524204549432	0.233236035034052	3.05311192129171	0.583893180844788	5.14793910100655	-2.04504399612171	-3.71041786931004	-3.14021861945755
sgPLA2G10_2	1164	869	1188	985	1134	997	22.3629353139715	12.5308067002079	19.8084032611062	13.4994096609579	16.9927887245855	13.3792792260535	0.835630271321139	0.553216271920408	0.344922239242374
sgPLA2G10_3	566	578	715	930	866	914	10.8839350412205	8.33946790737977	11.9283572203129	12.7463999942717	12.9803945587803	12.2665736391172	0.384173009468578	-0.0956944717418731	0.0816019124517871
sgPLA2G10_4	239	487	435	454	456	425	4.60695663120443	7.0287743329902	7.26363651963189	6.22944360622299	6.84203034989919	5.71099494017914	-0.609459119438781	0.221588698243532	0.260682397233588
sgPLA2G10_5	22	87	114	106	42	23	0.441500010490424	1.26748389611299	1.91586743063685	1.46494607882607	0.643779660931433	0.321746193812909	-1.5214820400647	0.387150173095892	1.0006439163823
sgPLA2G10_6	164	129	149	75	71	102	3.16728268395304	1.87241939198509	2.49895751822198	1.04052244851197	1.07795664155961	1.38082741511374	0.758342023732948	1.26401828560496	-0.357233863339549
sgPLA2G10_7	856	742	991	569	1105	755	16.4506743039258	10.7015969864994	16.5264390538414	7.80391836383979	16.5586117439573	10.1350051051066	0.62032061608949	1.08250530988744	0.708234908414991
sgPLA2G10_8	157	314	261	393	216	381	3.03291311554291	4.53701621904081	4.36484579849439	5.39428743044364	3.24884154470049	5.1211269181888	-0.58103964769459	-0.305501709366262	-0.656535933189912
sgPLA2G10_9	44	45	58	80	109	127	0.86380436835083	0.66254840024088	0.982923290500646	1.10897787275618	1.64687820238274	1.71597970033552	0.382678762788248	-0.174079844970119	-0.0592986240739837
sgPLA2G12A_1	398	748	816	938	658	799	7.65906539937736	10.7880163430526	13.6109886159157	12.8559286730624	9.86629759427476	10.724873127097	-0.494189349720819	0.0823380290445734	-0.120379872365316
sgPLA2G12A_10	262	583	210	619	429	591	5.04845664169485	8.41148403784073	3.51520024229892	8.48847260628187	6.43779660931433	7.93640611405176	-0.736517947072128	-1.27189810801439	-0.301918853638133
sgPLA2G12A_2	504	538	526	604	486	527	9.69380457815931	7.76333886369205	8.77967074735323	8.28310633354925	7.29117895054902	7.078416263884	0.320385737402238	0.0839949280279217	0.042725505125246
sgPLA2G12A_3	104	140	387	156	182	165	2.01554352615194	2.03085487899922	6.46397011380086	2.14950032126815	2.73980646396401	2.22541117387262	-0.0109182122170848	1.58841920184816	0.300002069338475
sgPLA2G12A_4	908	1134	1580	1102	1263	1004	17.4488482406868	16.3476616146391	26.3390122420597	15.1012665882724	18.9241277073798	13.4731218659156	0.0940475245314163	0.802531685319653	0.490142624512169
sgPLA2G12A_5	700	569	698	506	485	565	13.4561524936429	8.20983887255003	11.6451420349144	6.94138001836276	7.27620733052736	7.58784773742111	0.712840147474106	0.74643381692476	-0.0605040768247442
sgPLA2G12A_6	23	55	74	115	100	51	0.460695663120443	0.80658066116281	1.24947875911099	1.58816584246564	1.51213362218779	0.697116753261303	-0.808004798820862	-0.346035196079027	1.11711342701206
sgPLA2G12A_7	38	163	77	192	150	233	0.748630452570719	2.36212907911966	1.29945790947543	2.64237937582645	2.26071462327085	3.13702538967586	-1.65776216324025	-1.02392770985317	-0.472618317856968
sgPLA2G12A_8	63	285	109	288	297	299	1.22852176832118	4.11932266236721	1.83256884669612	3.95672352131526	4.46154276645505	4.02182742266136	-1.7454837142628	-1.11043886042336	0.149691492367638
sgPLA2G12A_9	279	403	268	473	505	580	5.37478273640516	5.81890334124599	4.48146381601142	6.48957421835098	7.57563973096059	7.78893910855418	-0.114540843291242	-0.534153777788971	-0.0400591163088619
sgPLA2G12B_1	183	155	58	257	97	184	3.53200008392339	2.24690327038211	0.982923290500646	3.53229989100117	1.4672187621228	2.48012691064117	0.652547359710351	-1.84545709750875	-0.757329953999747
sgPLA2G12B_10	9	62	155	170	79	116	0.191956526300184	0.907403243808161	2.59891581895086	2.34117550915194	1.1977296017329	1.56851269483793	-2.24096420609697	0.150676812529015	-0.389094962294685
sgPLA2G12B_2	340	348	303	257	381	247	6.54571754683629	5.02672590617537	5.06455390359655	3.53229989100117	5.71915884827459	3.32471066940006	0.380932325330106	0.519827366572996	0.782574180050231
sgPLA2G12B_3	96	384	133	474	222	444	1.86197830511179	5.54524204549432	2.23240204961164	6.50326530319982	3.33867126483046	5.96571067694769	-1.57441417087955	-1.54256740420787	-0.837419963532098
sgPLA2G12B_4	703	1432	734	1836	770	1604	13.513739451533	20.6398229901126	12.2448918392877	25.1505228673223	11.5431190367008	21.5167767112383	-0.611003653109262	-1.03840836283496	-0.898428869693274
sgPLA2G12B_5	752	989	982	1129	785	856	14.4543264304039	14.2591938312711	16.3765016027481	15.4709258791912	11.7676933370257	11.4890203374026	0.0196089622205422	0.0820676575906947	0.0345757705474634
sgPLA2G12B_6	326	400	367	448	346	406	6.27697841001603	5.77569366296941	6.13077577803793	6.14729709712994	5.19515214751645	5.45627920341058	0.120076021558748	-0.00388257013146998	-0.0707514692866291
sgPLA2G12B_7	81	83	27	134	93	135	1.57404351566151	1.20987099174421	0.466472070068103	1.84829645459363	1.40733228203616	1.82322843160649	0.37962220435491	-1.98633356644056	-0.373532327171345
sgPLA2G12B_8	238	304	509	259	224	293	4.58776097857441	4.39298395811887	8.49645556195474	3.55968206069885	3.36861450487378	3.94139087420814	0.0625889980460865	1.25511273238307	-0.22654949121797
sgPLA2G12B_9	413	494	382	444	408	488	7.94700018882764	7.12959691563555	6.38067152986013	6.09253275773457	6.12339258885945	6.55557869893802	0.156589865047939	0.0666661646238613	-0.0983919596091281
sgPLA2G15_1	222	314	153	164	220	274	4.28063053649411	4.53701621904081	2.56559638537457	2.25902900005889	3.30872802478713	3.68667513743958	-0.083920495951388	0.18359143500175	-0.156043586619233
sgPLA2G15_10	89	81	69	91	48	159	1.72760873670166	1.18106453955983	1.16618017517026	1.25957980609344	0.733609381061401	2.14497462541939	0.548688714227177	-0.111151830559382	-1.5478765883708
sgPLA2G15_2	122	650	205	344	251	402	2.36106527349227	9.37650018601767	3.43190165835819	4.7234242728504	3.77284824545863	5.4026548377751	-1.98961160531081	-0.460824915929649	-0.518014442626694
sgPLA2G15_3	242	192	45	391	144	235	4.66454358909448	2.77982263579326	0.766346972254741	5.36690526074596	2.17088490314088	3.16383757249361	0.746743088853287	-2.80802077950553	-0.54339229694555
sgPLA2G15_4	7	51	91	79	102	98	0.153565221040148	0.748967756794038	1.53269394450948	1.09528678790734	1.54207686223111	1.32720304947825	-2.28605209562551	0.484760969722315	0.216485569504966
sgPLA2G15_5	478	420	238	380	243	416	9.19471760977883	6.06375818481327	3.98167231236702	5.2163033274087	3.65307528528534	5.5903401174993	0.60059304518537	-0.389653270959909	-0.61382457348042
sgPLA2G15_6	49	92	68	103	81	93	0.959782631500922	1.33950002657395	1.14952045838211	1.42387282427954	1.22767284177622	1.26017259243389	-0.480914998817721	-0.308788152810259	-0.0376951846581969
sgPLA2G15_7	80	94	84	147	124	125	1.55484786303149	1.36830647875834	1.41607592699246	2.02628055762858	1.87145250270765	1.68916751751777	0.184382017069263	-0.516935320938584	0.147846023563528
sgPLA2G15_8	197	410	81	377	210	333	3.80073922074365	5.91972592389134	1.36609677662802	5.17523007286217	3.15901182457052	4.47763453056299	-0.639250341086487	-1.92156331105032	-0.50326344136551
sgPLA2G15_9	596	572	567	439	498	497	11.459804620121	8.25304855082661	9.46271913566724	6.02407733349036	7.47083839080896	6.67623352161787	0.473583415023486	0.651514514532687	0.162235735670536
sgPLA2G16_1	598	920	635	1167	739	920	11.498195925381	13.2653712309098	10.5955798772612	15.9911871034471	11.0789988160293	12.3470101875704	-0.206257530786964	-0.593814495042998	-0.156334223173666
sgPLA2G16_10	454	486	711	633	618	564	8.73402194665839	7.01437110689801	11.8617183531603	8.68014779416566	9.26743279340831	7.57444164601224	0.316332395519303	0.450521509379655	0.291030204313072
sgPLA2G16_2	214	99	170	42	67	117	4.12706531545397	1.4403226092193	2.84881157077306	0.588716648500194	1.01807016147296	1.5819187862468	1.51872428233032	2.27471486873646	-0.635838545710145
sgPLA2G16_3	530	692	594	677	651	601	10.1928915465398	9.98143568188977	9.91253148894719	9.28255552751469	9.76149625412313	8.07046702814047	0.0302441311825263	0.0947315036116261	0.274450139872733
sgPLA2G16_4	281	495	377	456	359	399	5.4131740416652	7.14400014172774	6.29737294591939	6.25682577592067	5.38978320779805	5.36243656354849	-0.400257335472495	0.0093191777156667	0.0073385689563068
sgPLA2G16_5	384	575	444	713	338	563	7.3903262625571	8.29625822910319	7.41357397072521	9.77543458207299	5.07537918734316	7.56103555460337	-0.166822743344462	-0.398991629622675	-0.575068226861093
sgPLA2G16_6	524	525	514	719	789	608	10.0777176307597	7.57609692449354	8.57975414589547	9.85758109116605	11.8275798171124	8.16430966800257	0.411642245776769	-0.20029736570643	0.53475208755949
sgPLA2G16_7	400	684	498	642	421	801	7.69745670463739	9.86620987315223	8.31319867728513	8.80336755780523	6.31802364914104	10.7516853099147	-0.358114128877383	-0.0826518134380225	-0.767017575346378
sgPLA2G16_8	1313	1194	1922	1514	1672	1675	25.2230875558442	17.2118551801707	32.0366353836058	20.7419935459952	25.0475202962393	22.4686092012682	0.551342279969805	0.627168077532248	0.156756958740359
sgPLA2G16_9	66	87	23	87	147	86	1.28610872621124	1.26748389611299	0.399833202915517	1.20481546669807	2.21579976320586	1.1663299525718	0.0210451943360613	-1.59134200936348	0.925851532181579
sgPLA2G1B_1	57	60	38	17	0	6	1.11334785254107	0.878596791623775	0.649728954737715	0.246439527279151	0.0149716200216612	0.0938426398620985	0.341631280080272	1.3986043259726	-2.64801325965625
sgPLA2G1B_10	733	496	945	600	743	488	14.0896090304335	7.15840336781994	15.7600920815866	8.22834199415388	11.138885296116	6.55557869893802	0.976921833796513	0.937602301180874	0.764809818557155
sgPLA2G1B_2	514	592	481	619	599	729	9.8857611044595	8.54111307267047	8.02998349188663	8.48847260628187	8.98297201299674	9.78644672847599	0.210927950040163	-0.080107960491612	-0.123592300870142
sgPLA2G1B_3	154	209	396	234	235	222	2.97532615765286	3.02467747936054	6.61390756489418	3.21740493947781	3.53330232511205	2.98955838417828	-0.0237334898762991	1.03960535913062	0.241084811842893
sgPLA2G1B_4	147	152	211	143	133	144	2.84095658924273	2.20369359210553	3.53185995908707	1.97151621823321	2.00619708290261	1.94388325428633	0.366453145451884	0.841122561673551	0.045521762844195
sgPLA2G1B_5	285	345	385	338	324	359	5.48995665218527	4.98351622789879	6.43065068022457	4.64127776375735	4.8657765070399	4.82619290719364	0.139630731657251	0.470442682684401	0.0117844739874986
sgPLA2G1B_6	229	484	429	558	397	547	4.41500010490424	6.98556465471362	7.16367821890301	7.65331643050253	5.95870476862117	7.34653809206143	-0.661963263614529	-0.0953845147010659	-0.302065800015521
sgPLA2G1B_7	477	472	597	499	599	434	9.17552195714882	6.8127259416073	9.96251063931163	6.84554242442086	8.98297201299674	5.83164976285898	0.42955805715694	0.541344498088682	0.623288762161147
sgPLA2G1B_8	132	51	81	183	64	45	2.55302179979245	0.748967756794038	1.36609677662802	2.51915961218688	0.973155301407981	0.616680204808076	1.76923033987568	-0.882882842886265	0.658147519372799
sgPLA2G1B_9	484	514	340	419	516	414	9.30989152555894	7.41766143747941	5.68096342475797	5.75025563651353	7.74032755119886	5.56352793468155	0.327799937519496	-0.0174904800892861	0.476394606482005
sgPLA2G2A_1	127	200	117	360	179	296	2.45704353664236	2.8950484445308	1.96584658100129	4.94248163043186	2.69489160389902	3.98160914843475	-0.236664068663343	-1.33008486897267	-0.563124362069734
sgPLA2G2A_10	200	319	306	262	160	256	3.85832617863371	4.60903234950177	5.11453305396099	3.60075531524538	2.41043082348746	3.4453654920799	-0.256488781192847	0.506302964630541	-0.515366008677904
sgPLA2G2A_2	137	232	204	296	233	232	2.64900006294254	3.35595167948098	3.41524194157004	4.06625220010599	3.50335908506873	3.12361929826699	-0.341274065360525	-0.251711912742655	0.165520237330481
sgPLA2G2A_3	204	166	248	240	161	211	3.93510878915378	2.40533875739624	4.14826948024849	3.29955144857086	2.42540244350912	2.8420913786807	0.71016342954698	0.330239704390784	-0.228728789277218
sgPLA2G2A_4	107	118	182	193	238	184	2.07313048404199	1.71398390497097	3.04872817223082	2.6560704606753	3.57821718517704	2.48012691064117	0.274457361371111	0.198914104649579	0.528827009865793
sgPLA2G2A_5	285	546	481	575	671	526	5.48995665218527	7.87856467242959	8.02998349188663	7.88606487293284	10.0609286545564	7.06501017247513	-0.521138063498581	0.0260914433403134	0.509999933542903
sgPLA2G2A_6	170	159	151	175	237	128	3.28245659973315	2.30451617475089	2.53227695179827	2.40963093339614	3.56324556515538	1.72938579174439	0.510312042514122	0.0716230033589524	1.04293217028605
sgPLA2G2A_7	1439	1562	1967	1789	1609	1741	27.6417397872266	22.5122423820977	32.7863226390724	24.5070418794267	24.1043082348746	23.3534112342537	0.296138655845597	0.419897741740286	0.0456577268044711
sgPLA2G2A_8	419	493	486	557	660	572	8.06217410460775	7.11519368954336	8.11328207582737	7.63962534565369	9.89624083431808	7.68169037728321	0.180265908597031	0.0867837588058187	0.365456795152144
sgPLA2G2A_9	842	1402	1113	1365	1312	1565	16.1819351671055	20.2077262073468	18.5589245019953	18.7020219035178	19.6577370884412	20.9939391462923	-0.320522850162231	-0.0110811423973942	-0.0948756339967964
sgPLA2G2C_1	14	6	5	61	71	29	0.287934789450277	0.100822582645351	0.0999583007288793	0.848847260628187	1.07795664155961	0.402182742266136	1.5139232960665	-3.08610670111305	1.42237606823515
sgPLA2G2C_10	2	24	38	6	22	18	0.0575869578900553	0.360080652304826	0.649728954737715	0.0958375939418921	0.344347260498209	0.254715736768553	-2.64450606653798	2.76117440535731	0.434976105014784
sgPLA2G2C_2	20	36	5	31	64	21	0.403108705230387	0.532919365411142	0.0999583007288793	0.438114715162935	0.973155301407981	0.294934010995167	-0.402748320334603	-2.13191039072618	1.72227785679251
sgPLA2G2C_3	29	15	46	43	17	32	0.575869578900553	0.230451617475089	0.783006689042888	0.602407733349036	0.269489160389902	0.44240101649275	1.3212782181241	0.378284341593005	-0.715127455514784
sgPLA2G2C_4	1	30	0	16	0	6	0.0383913052600369	0.446500008857984	0.0166597167881465	0.232748442430309	0.0149716200216612	0.0938426398620985	-3.53980868787129	-3.80433573269767	-2.64801325965625
sgPLA2G2C_5	29	26	3	53	19	8	0.575869578900553	0.388887104489212	0.0666388671525862	0.739318581837453	0.299432400433225	0.120654822679841	0.566390715960637	-3.4717603936108	1.31134475584641
sgPLA2G2C_6	50	46	46	34	40	55	0.978978284130941	0.676951626333073	0.783006689042888	0.47918796970946	0.613836420888111	0.750741118896788	0.532224112809444	0.708432943285335	-0.290461255038164
sgPLA2G2C_7	0	12	6	4	5	7	0.0191956526300184	0.187241939198509	0.116618017517026	0.0684554242442086	0.0898297201299674	0.10724873127097	-3.28605209562551	0.768553935722906	-0.255695836877487
sgPLA2G2C_8	6	47	6	41	11	34	0.134369568410129	0.691354852425266	0.116618017517026	0.575025563651353	0.179659440259935	0.469213199310493	-2.36321995614797	-2.30183539216849	-1.38497885382245
sgPLA2G2C_9	14	7	3	51	12	11	0.287934789450277	0.115225808737544	0.0666388671525862	0.71193641213977	0.194631060281596	0.160873096906455	1.3212782181241	-3.41731260958843	0.274818879821293
sgPLA2G2D_1	158	187	211	137	180	210	3.05210876817293	2.70780650533229	3.53185995908707	1.88936970914016	2.70986322392068	2.82868528727183	0.172681726122304	0.902523106337694	-0.0619116392226227
sgPLA2G2D_10	482	538	705	432	547	520	9.27150022029891	7.76333886369205	11.7617600524315	5.92823973954847	8.20444777187036	6.9845736240219	0.256125538598854	0.988428267097119	0.232234183083376
sgPLA2G2D_2	552	667	386	589	676	723	10.6151959044002	9.62135502958495	6.44731039701271	8.07774006081662	10.1357867546647	9.70601018002276	0.141819000276241	-0.325254279552129	0.0625077988931482
sgPLA2G2D_3	59	243	224	317	178	245	1.15173915780111	3.5143871664951	3.74843627733297	4.35376498193167	2.67991998387736	3.29789848658232	-1.60945911943878	-0.215974655514654	-0.299357065673626
sgPLA2G2D_4	488	522	548	720	701	615	9.38667413607902	7.53288724621696	9.14618451669245	9.87127217601489	10.5100772552062	8.25815230786467	0.317411141220878	-0.11006600168296	0.347882342011017
sgPLA2G2D_5	784	585	601	428	654	578	15.0685873145645	8.44029049002512	10.0291495064642	5.8734754001531	9.80641111418811	7.76212692573643	0.836179611872327	0.771912947812821	0.337273220836933
sgPLA2G2D_6	1401	1648	1471	1571	1584	1821	26.9123049872859	23.7509198260263	24.5231031121517	21.5223853823792	23.7300177343331	24.4258985469634	0.180282573088742	0.188303562351071	-0.0416984563739238
sgPLA2G2D_7	1368	977	1006	1382	1448	848	26.2788484504952	14.0863551181648	16.7763348056636	18.9347703459481	21.6938774113871	11.3817716061317	0.899603698821252	-0.174610364591045	0.930562798405248
sgPLA2G2D_8	974	934	688	898	932	898	18.715761314268	13.4670163962005	11.478544867033	12.3082852791087	13.9685214802099	12.0520761765752	0.474823476377561	-0.100690024257492	0.212897627738668
sgPLA2G2D_9	183	225	104	276	270	421	3.53200008392339	3.25512909683563	1.74927026275539	3.79243050312916	4.0573090258702	5.65737057454365	0.117770616157411	-1.1163695398304	-0.479608484951957
sgPLA2G2E_1	354	483	467	609	376	633	6.81445668365655	6.97116142862143	7.79674745685258	8.35156175779345	5.64430074816629	8.49946195322435	-0.0328004003669635	-0.09917360431418	-0.590576654469386
sgPLA2G2E_10	239	531	666	478	588	514	4.60695663120443	7.66251628104669	11.1120310976937	6.55802964259519	8.81828419275847	6.90413707556868	-0.734004217377085	0.760788214001069	0.353036864161237
sgPLA2G2E_2	315	555	403	425	295	540	6.06582623108583	8.00819370725933	6.7305255824112	5.83240214560658	4.43159952641173	7.25269545219933	-0.400772702030819	0.20662897107862	-0.710689755796508
sgPLA2G2E_3	78	198	175	200	179	184	1.51645655777146	2.86624199234641	2.93211015471379	2.75190805461719	2.69489160389902	2.48012691064117	-0.91845624985096	0.0915070360110328	0.11981329821472
sgPLA2G2E_4	473	708	338	650	313	600	9.09873934662874	10.2118872993649	5.64764399118168	8.91289623659597	4.70108868680163	8.0570609367316	-0.166510945825671	-0.658245161476627	-0.777258769418201
sgPLA2G2E_5	473	401	256	362	157	406	9.09873934662874	5.7900968890616	4.28154721455366	4.96986380012955	2.36551596342248	5.45627920341058	0.652079180234917	-0.215074080249208	-1.20576257368779
sgPLA2G2E_6	682	790	773	541	953	605	13.1106307463026	11.3929518389247	12.8946207940254	7.42056798807222	14.2829255006648	8.12409139377596	0.202595506332885	0.797167823343203	0.814013134933917
sgPLA2G2E_7	436	836	442	679	658	704	8.38850019931806	12.0555002391656	7.38025453714892	9.30993769721238	9.86629759427476	9.45129444325421	-0.523206720534159	-0.335100939030019	0.0619968701232532
sgPLA2G2E_8	539	432	723	633	568	679	10.36565242021	6.23659689791958	12.0616349546181	8.68014779416566	8.51885179232525	9.11614215803243	0.732980004839692	0.474633965496462	-0.0977644314297628
sgPLA2G2E_9	656	468	704	706	696	725	12.6115437779221	6.75511303723853	11.7451003356433	9.6795969881311	10.4352191550979	9.7328223628405	0.900693070322539	0.279040151029421	0.100530770274029
sgPLA2G2F_1	364	296	386	364	348	435	7.00641320995673	4.27775814938133	6.44731039701271	4.99724596982723	5.22509538755977	5.84505585426785	0.7118211554822	0.367564210929695	-0.161759436165917
sgPLA2G2F_10	329	304	449	371	476	446	6.33456536790609	4.39298395811887	7.49687255466594	5.09308356376912	7.14146275033241	5.99252285976543	0.528044404311154	0.55774948866167	0.253056097223551
sgPLA2G2F_2	729	874	678	708	888	743	14.0128264199135	12.6028228306689	11.3119476991515	9.70697915782879	13.3097701992568	9.97413200820018	0.153001069563274	0.22075305555788	0.416222460123095
sgPLA2G2F_3	188	377	199	383	450	528	3.62797834707349	5.44441946284897	3.33194335762931	5.25737658195522	6.75220062976922	7.09182235529287	-0.585612377484414	-0.657979202393767	-0.0707986264572877
sgPLA2G2F_4	176	746	387	619	493	877	3.39763051551326	10.7592098908682	6.46397011380086	8.48847260628187	7.39598029070065	11.7705482569889	-1.66297126019065	-0.393084454534446	-0.670368235549323
sgPLA2G2F_5	134	389	257	360	321	334	2.59141310505249	5.61725817595528	4.29820693134181	4.94248163043186	4.82086164697492	4.49104062197186	-1.11612709418319	-0.201500662911253	0.102241255170839
sgPLA2G2F_6	876	906	803	869	1141	936	16.8345873565262	13.0637260656191	13.3944122976698	11.9112438184923	17.0975900647371	12.5615076501123	0.365861914431798	0.169307208995502	0.444783360105013
sgPLA2G2F_7	70	264	131	245	193	190	1.36289133673131	3.81685491443115	2.19908261603534	3.36800687281507	2.90449428420228	2.5605634590944	-1.48571380743029	-0.614993277428122	0.181825676552736
sgPLA2G2F_8	144	213	396	367	501	252	2.78336963135267	3.08229038372931	6.61390756489418	5.03831922437376	7.51575325087394	3.39174112644442	-0.147170273870626	0.392560349638609	1.14789164165782
sgPLA2G2F_9	5	80	3	166	51	160	0.115173915780111	1.16666131346764	0.0666388671525862	2.28641116975657	0.778524241126384	2.15838071682827	-3.34049987964788	-5.10057718392139	-1.47113549757217
sgPLA2G3_1	20	74	9	107	3	89	0.403108705230387	1.08024195691448	0.166597167881465	1.47863716367491	0.059886480086645	1.20654822679841	-1.42211364520153	-3.14983229872344	-4.33251143392832
sgPLA2G3_10	79	184	71	241	124	122	1.53565221040148	2.66459682705571	1.19949960874655	3.3132425334197	1.87145250270765	1.64894924329116	-0.795065743113364	-1.46581112727962	0.182611441724204
sgPLA2G3_2	435	410	232	465	267	393	8.36930454668804	5.91972592389134	3.88171401163815	6.38004553956025	4.01239416580521	5.28200001509526	0.49957736361083	-0.716872891447336	-0.396620966597247
sgPLA2G3_3	42	106	259	164	154	183	0.825413063090793	1.54114519186465	4.3315263649181	2.25902900005889	2.32060110335749	2.4667208192323	-0.900814609183463	0.939172707335303	-0.0880958883814182
sgPLA2G3_4	182	292	262	240	270	385	3.51280443129337	4.22014524501256	4.38150551528254	3.29955144857086	4.0573090258702	5.17475128382429	-0.264669393622619	0.409156761615005	-0.350966333512852
sgPLA2G3_5	728	947	740	773	772	898	13.9936307672834	13.654258335399	12.3448501400166	10.5968996730035	11.5730622767441	12.0520761765752	0.0354193779442644	0.220267084714088	-0.0585110391882431
sgPLA2G3_6	63	229	157	151	103	195	1.22852176832118	3.3127420012044	2.63223525252715	2.08104489702394	1.55704848225277	2.62759391613876	-1.43110242842879	0.338980343286182	-0.754928463572759
sgPLA2G3_7	476	585	319	545	593	477	9.1563263045188	8.44029049002512	5.3311093722069	7.47533232746758	8.89314229286678	6.40811169344044	0.11747622409885	-0.487701937479826	0.472793975221374
sgPLA2G3_8	591	1151	294	1223	818	1222	11.3638263569709	16.5925164582064	4.91461645250323	16.7578878549823	12.2617567977406	16.3956497930495	-0.546084013297776	-1.76968958989078	-0.419147384485021
sgPLA2G3_9	353	579	468	437	504	486	6.79526103102653	8.35387113347196	7.81340717364073	5.99669516379268	7.56066811093893	6.52876651612028	-0.297915917416351	0.381784161466867	0.211703277958172
sgPLA2G4A_1	21	109	113	60	149	189	0.422304357860406	1.58435487014123	1.89920771384871	0.835156175779346	2.24574300324919	2.54715736768553	-1.90754047237178	1.18527978515452	-0.18169525543371
sgPLA2G4A_10	375	238	690	391	340	402	7.21756538888693	3.44237103603414	11.5118643006093	5.36690526074596	5.10532242738648	5.4026548377751	1.06810966621248	1.10095916482571	-0.081666437102438
sgPLA2G4A_2	111	85	36	50	78	53	2.14991309456207	1.2386774439286	0.616409521161422	0.698245327290928	1.18275798171124	0.723928936079046	0.795477789871092	-0.179844867789882	0.708234908414991
sgPLA2G4A_3	394	335	304	306	538	437	7.58228278885728	4.83948396697686	5.0812136203847	4.20316304859441	8.06970319167541	5.87186803708559	0.647779042801291	0.273697695632733	0.458696065552689
sgPLA2G4A_4	28	8	1	8	7	9	0.556673926270535	0.129629034829737	0.0333194335762931	0.123219763639576	0.11977296017329	0.134060914088712	2.10244361620085	-1.88679789288965	-0.162586432486006
sgPLA2G4A_5	405	319	540	270	400	464	7.79343496778749	4.60903234950177	9.01290678238728	3.71028399403611	6.00361962868616	6.23383250512512	0.757795444813401	1.28046285102561	-0.0542868171391166
sgPLA2G4A_6	298	310	307	332	305	351	5.73950013637551	4.47940331467203	5.13119277074914	4.5591312546643	4.58131572662834	4.71894417592267	0.357618526583089	0.170535282176304	-0.0427021135432883
sgPLA2G4A_7	152	246	335	381	343	342	2.93693485239282	3.55759684477168	5.59766484081724	5.22999441225754	5.15023728745147	4.59828935324283	-0.27659176637644	0.0980157032956757	0.163541650930643
sgPLA2G4A_8	305	154	137	239	365	224	5.87386970478564	2.23250004428992	2.29904091676422	3.28586036372202	5.47961292792801	3.01637056699602	1.395651059934	-0.515239030277685	0.861260309468362
sgPLA2G4A_9	280	235	430	230	250	228	5.39397838903518	3.39916135775756	7.18033793569116	3.16264060008244	3.75787662543697	3.06999493263151	0.666170893374671	1.1829221262257	0.291681428255185
sgPLA2G4B_1	136	116	109	227	82	103	2.62980441031253	1.68517745278659	1.83256884669612	3.12156734553591	1.24264446179788	1.39423350652261	0.642054985892708	-0.768403192087418	-0.16605862439281
sgPLA2G4B_10	66	146	74	197	129	209	1.28610872621124	2.11727423555238	1.24947875911099	2.71083480007066	1.94631060281596	2.81527919586296	-0.719195531863006	-1.11741082103106	-0.532536042236311
sgPLA2G4B_2	148	191	271	259	259	257	2.86015224187275	2.76541940970106	4.53144296637586	3.55968206069885	3.89262120563192	3.45877158348877	0.0485936422565916	0.348222136774549	0.170482220006557
sgPLA2G4B_3	273	578	532	472	584	581	5.25960882062505	8.33946790737977	8.87962904808211	6.47588313350214	8.75839771267182	7.80234519996305	-0.664999832513124	0.455422457972445	0.16675913396384
sgPLA2G4B_4	76	204	12	179	39	226	1.47806525251142	2.95266134889957	0.216576318245905	2.46439527279151	0.59886480086645	3.04318274981377	-0.998305936294958	-3.50828626963592	-2.3452787300022
sgPLA2G4B_5	183	273	179	253	236	391	3.53200008392339	3.94648394926089	2.99874902186638	3.4775355516058	3.54827394513371	5.25518783227752	-0.160082504387928	-0.213704481889827	-0.566624932815592
sgPLA2G4B_6	158	377	18	337	196	474	3.05210876817293	5.44441946284897	0.316534618974784	4.6275866789085	2.94940914426726	6.36789341921383	-0.834971846421131	-3.86982481428593	-1.11039022136058
sgPLA2G4B_7	594	816	513	836	818	829	11.421413314861	11.7674357173217	8.56309442910733	11.4594380184805	12.2617567977406	11.1270558693631	-0.0430587874347914	-0.420332154803801	0.140093777808079
sgPLA2G4B_8	135	381	273	373	171	447	2.61060875768251	5.50203236721774	4.56476239995215	5.12046573346681	2.57511864372573	6.0059289511743	-1.07557836426982	-0.165735268374446	-1.22174850495415
sgPLA2G4B_9	177	453	129	315	132	473	3.41682616814328	6.53906464585564	2.16576318245905	4.32638281223399	1.99122546288094	6.35448732780496	-0.936427433808931	-0.998285826595984	-1.67411915099571
sgPLA2G4C_1	240	328	224	354	286	310	4.62615228383445	4.73866138433151	3.74843627733297	4.86033512133881	4.29685494621678	4.16929442815895	-0.0346668149896932	-0.374766914622343	0.043477818946442
sgPLA2G4C_10	8	21	13	29	65	14	0.172760873670166	0.316870974028247	0.233236035034052	0.410732545465252	0.988126921429642	0.201091371133068	-0.875118994679399	-0.81640856499825	2.29684518615129
sgPLA2G4C_2	510	523	510	568	330	515	9.80897849393942	7.54729047230915	8.51311527874288	7.79022727899094	4.95560622716987	6.91754316697755	0.378144101915757	0.128021747183704	-0.48119818621468
sgPLA2G4C_3	499	360	683	352	556	506	9.59782631500922	5.19956461928169	11.3952462830922	4.83295295164113	8.33919235206531	6.79688834429771	0.884316880290502	1.23745525016738	0.295033242738048
sgPLA2G4C_4	845	722	965	750	940	809	16.2395221249956	10.4135324646556	16.0932864173496	10.2820047214801	14.0882944403832	10.8589340411857	0.641049638684418	0.646337389874165	0.375614477357907
sgPLA2G4C_5	442	396	463	334	335	479	8.50367411509817	5.71808075860063	7.7301085897	4.58651342436198	5.03046432727818	6.43492387625818	0.572555313927647	0.753090818335102	-0.355231510428401
sgPLA2G4C_6	1016	1312	1106	1431	1170	1367	19.5219787247288	18.9114358590495	18.4423064844782	19.6056335035414	17.5317670453653	18.3395330473358	0.045840385480199	-0.0882491619300403	-0.0649854919833253
sgPLA2G4C_7	0	1	0	22	9	1	0.0191956526300184	0.0288064521843861	0.0166597167881465	0.31489495152336	0.149716200216612	0.0268121828177424	-0.585612377484415	-4.24043484750435	2.48126975728872
sgPLA2G4C_8	26	35	65	64	20	33	0.518282621010498	0.518516139318949	1.09954130801767	0.889920515174712	0.314404020454886	0.455807107901621	-0.000649876763257451	0.305153414882663	-0.535803756070222
sgPLA2G4C_9	287	628	242	564	355	486	5.52834795744531	9.05962921198942	4.04831117951961	7.73546293959558	5.3298967277114	6.52876651612028	-0.712603582921391	-0.934167445144105	-0.292702868714588
sgPLA2G4D_1	24	33	1	17	13	37	0.479891315750461	0.489709687134563	0.0333194335762931	0.246439527279151	0.209602680303257	0.509431473537106	-0.0292190289600287	-2.88679789288965	-1.28123092898462
sgPLA2G4D_10	305	244	198	232	288	366	5.87386970478564	3.52879039258729	3.31528364084116	3.19002276978012	4.3267981862601	4.92003554705574	0.735137526205667	0.0555655844420326	-0.185368907941177
sgPLA2G4D_2	17	101	10	115	91	105	0.345521747340332	1.46912906140369	0.183256884669612	1.58816584246564	1.37738904199283	1.42104568934035	-2.0881127180136	-3.11542226793761	-0.0450168361048293
sgPLA2G4D_3	197	298	299	296	253	382	3.80073922074365	4.30656460156572	4.99791503644396	4.06625220010599	3.80279148550195	5.13453300959767	-0.180257431602909	0.297626678247779	-0.433174232751434
sgPLA2G4D_4	101	189	113	256	194	165	1.95795656826188	2.73661295751668	1.89920771384871	3.51860880615232	2.91946590422394	2.22541117387262	-0.483042643843866	-0.889607426476472	0.391632544804043
sgPLA2G4D_5	806	1183	716	1506	863	1287	15.4908916724249	17.0534196931566	11.9450169371011	20.6324648672045	12.9354796987153	17.2670457346261	-0.138640879835583	-0.788507284343255	-0.416687713549792
sgPLA2G4D_6	31	300	112	257	165	244	0.61426088416059	4.3353710537501	1.88254799706056	3.53229989100117	2.48528892359577	3.28449239517345	-2.81923205424412	-0.907921184455402	-0.402256845254289
sgPLA2G4D_7	238	359	209	426	336	436	4.58776097857441	5.18516139318949	3.49854052551077	5.84609323045542	5.04543594729984	5.85846194567672	-0.17659866583334	-0.740719633401703	-0.215543025917383
sgPLA2G4D_8	9	20	0	74	25	18	0.191956526300184	0.302467747936054	0.0166597167881465	1.02683136366313	0.389262120563192	0.254715736768553	-0.656001705375812	-5.94569158194322	0.611853867098864
sgPLA2G4D_9	113	208	82	346	124	287	2.1883043998221	3.01027425326834	1.38275649341616	4.75080644254808	1.87145250270765	3.86095432575491	-0.460081495400555	-1.78062531267867	-1.04479905437887
sgPLA2G4E_1	24	102	15	115	11	171	0.479891315750461	1.48353228749588	0.266555468610345	1.58816584246564	0.179659440259935	2.30584772232585	-1.62825671489291	-2.57485388657491	-3.68196059157958
sgPLA2G4E_10	123	274	135	273	155	338	2.38026092612229	3.96088717535308	2.26572148318793	3.75135724858263	2.33557272337915	4.54466498760734	-0.734703875509561	-0.727442133157523	-0.960397581872738
sgPLA2G4E_2	104	236	246	279	185	292	2.01554352615194	3.41356458384975	4.1149500466722	3.83350375767568	2.78472132402899	3.92798478279927	-0.76011010871655	0.102211323192376	-0.496256380912859
sgPLA2G4E_3	5	135	137	157	35	118	0.115173915780111	1.95883874853825	2.29904091676422	2.16319140611699	0.538978320779805	1.59532487765567	-4.0881127180136	0.0878708171537306	-1.56555109946427
sgPLA2G4E_4	27	135	33	103	18	131	0.537478273640516	1.95883874853825	0.566430370796983	1.42387282427954	0.284460780411564	1.769604065971	-1.86572029667715	-1.32984976833809	-2.63712494351351
sgPLA2G4E_5	51	74	32	52	33	59	0.998173936760959	1.08024195691448	0.549770654008836	0.725627496988612	0.509035080736482	0.804365484532273	-0.113991349839203	-0.400399226652081	-0.660086091956822
sgPLA2G4E_6	87	111	57	98	26	100	1.68921743144162	1.61316132232562	0.9662635737125	1.35541740003533	0.404233740584853	1.35401523229599	0.0664643190952793	-0.488248516399373	-1.74398231818697
sgPLA2G4E_7	48	372	163	435	135	431	0.940586978870904	5.372403332388	2.73219355325603	5.96931299409499	2.03614032294593	5.79143148863237	-2.51393435362444	-1.12750521160618	-1.50808299851177
sgPLA2G4E_8	67	231	24	307	57	223	1.30530437884125	3.34154845338878	0.416492919703664	4.21685413344325	0.868353961256352	3.00296447558715	-1.35613053136165	-3.33980324236751	-1.79003226452868
sgPLA2G4E_9	231	427	332	375	336	452	4.45339141016428	6.16458076745862	5.5476856904528	5.14784790316449	5.04543594729984	6.07295940821866	-0.469098368757989	0.107916623946289	-0.26742079646302
sgPLA2G4F_1	368	259	265	178	144	273	7.0831958204768	3.74483878397019	4.43148466564698	2.45070418794267	2.17088490314088	3.67326904603071	0.919496815547528	0.854593766789598	-0.758781330544236
sgPLA2G4F_10	228	458	346	629	272	518	4.39580445227422	6.6110807763166	5.78092172548685	8.62538345477029	4.08725226591352	6.95776144120416	-0.588758932801277	-0.577289057256354	-0.767491925036672
sgPLA2G4F_2	397	846	441	715	550	754	7.63986974674734	12.1995325000875	7.36359482036077	9.80281675177068	8.24936263193534	10.1215990136978	-0.675205916272964	-0.41278610932016	-0.295082663239926
sgPLA2G4F_3	170	222	282	259	163	216	3.28245659973315	3.21191941855905	4.71469985104547	3.55968206069885	2.45534568355244	2.90912183572505	0.0313402374811793	0.405417538356092	-0.244657565425039
sgPLA2G4F_4	102	360	65	466	202	371	1.9771522208919	5.19956461928169	1.09954130801767	6.39373662440909	3.03923886439723	4.98706600410009	-1.39496687718837	-2.53975751179854	-0.714481231521498
sgPLA2G4F_5	137	194	109	275	96	165	2.64900006294254	2.80862908797764	1.83256884669612	3.77873941828032	1.45224714210114	2.22541117387262	-0.0844182344558555	-1.04403763470085	-0.61578492675844
sgPLA2G4F_6	44	205	56	213	105	190	0.86380436835083	2.96706457499177	0.949603856924353	2.92989215765213	1.58699172229609	2.5605634590944	-1.78025980833796	-1.62544986368374	-0.690166711071193
sgPLA2G4F_7	173	279	170	318	236	350	3.34004355762321	4.03290330581405	2.84881157077306	4.36745606678051	3.54827394513371	4.7055380845138	-0.271951898580652	-0.616432990326307	-0.407242309004945
sgPLA2G4F_8	151	499	191	349	216	405	2.9177391997628	7.20161304609652	3.19866562332414	4.7918796970946	3.24884154470049	5.44287311200171	-1.30346914870292	-0.583121502558508	-0.74444302233934
sgPLA2G4F_9	555	997	1067	1253	991	1137	10.6727828622903	14.3744196400086	17.7925775297405	17.1686204004475	14.8518470614879	15.2561320232954	-0.429567310098167	0.0515014074381792	-0.0387468695183499
sgPLA2G5_1	121	146	114	181	128	158	2.34186962086225	2.11727423555238	1.91586743063685	2.49177744248919	1.9313389827943	2.13156853401052	0.145452615242108	-0.379177480701657	-0.142314037459744
sgPLA2G5_10	257	512	386	355	399	453	4.95247837854476	7.38885498529503	6.44731039701271	4.87402620618766	5.9886480086645	6.08636549962753	-0.577200137668214	0.403583433730677	-0.0233506351148329
sgPLA2G5_2	438	864	549	511	582	721	8.42689150457809	12.458790569747	9.1628442334806	7.00983544260697	8.7284544726285	9.67919799720502	-0.564091570473143	0.386414916964686	-0.149161291285318
sgPLA2G5_3	475	746	750	857	765	694	9.13713065188878	10.7592098908682	12.5114473078981	11.7469508003062	11.4682609365925	9.3172335291655	-0.235759046965708	0.0909623685673902	0.299673076715445
sgPLA2G5_4	302	296	543	272	419	239	5.81628274689559	4.27775814938133	9.06288593275172	3.73766616373379	6.28808040909772	3.21746193812909	0.443242485187771	1.27783280888315	0.966696584458961
sgPLA2G5_5	355	580	624	752	404	630	6.83365233628656	8.36827435956415	10.4123229925916	10.3093868911778	6.0635061087728	8.45924367899774	-0.292273299922545	0.0143334334301857	-0.480376434809205
sgPLA2G5_6	559	485	663	609	529	648	10.7495654728103	6.99996788080581	11.0620519473293	8.35156175779345	7.93495861148046	8.70055332435742	0.618858135854772	0.40550110744934	-0.13288445614722
sgPLA2G5_7	995	925	862	1038	952	1046	19.1188700194984	13.3373873613707	14.3773355881705	14.2250371579466	14.2679538806432	14.0361777050882	0.519521171323431	0.0153639188274073	0.0236283393804904
sgPLA2G5_8	82	111	54	116	60	106	1.59323916829153	1.61316132232562	0.91628442334806	1.60185692731448	0.913268821321336	1.43445178074922	-0.0179278681950933	-0.805877897506081	-0.651387986436904
sgPLA2G5_9	139	187	61	174	215	169	2.68739136820258	2.70780650533229	1.03290244086509	2.3959398485473	3.23386992467883	2.27903553950811	-0.0109182122170848	-1.21388769289279	0.504838228427124
sgPLA2G6_1	176	419	279	298	328	395	3.39763051551326	6.04935495872107	4.66472070068103	4.09363436980368	4.92566298712655	5.308812197913	-0.832252345067539	0.188408451299526	-0.108071183943011
sgPLA2G6_10	30	106	21	48	42	69	0.595065231530572	1.54114519186465	0.366513769339224	0.670863157593245	0.643779660931433	0.938426398620985	-1.37288305349869	-0.872151116925247	-0.543676599841511
sgPLA2G6_2	1920	2396	2359	2439	2275	2373	36.8748487022654	34.5245329429867	39.3169316200258	33.4062470311738	34.075407169301	31.8260610046603	0.0950152325319804	0.235032820351619	0.098522285066033
sgPLA2G6_3	122	123	164	136	181	153	2.36106527349227	1.78600003543194	2.74885327004418	1.87567862429132	2.72483484394235	2.06453807696617	0.402705817467951	0.551417239837953	0.400349761905151
sgPLA2G6_4	201	445	211	393	315	431	3.87752183126373	6.42383883711809	3.53185995908707	5.39428743044364	4.73103192684495	5.79143148863237	-0.728300794652924	-0.611004256340513	-0.291765091585009
sgPLA2G6_5	192	164	67	120	74	113	3.70476095759356	2.37653230521185	1.13286074159397	1.65662126670985	1.12287150162459	1.52829442061132	0.640522445537851	-0.548273287471591	-0.444729661267504
sgPLA2G6_6	5	31	0	27	7	87	0.115173915780111	0.460903234950177	0.0166597167881465	0.383350375767568	0.11977296017329	1.17973604398067	-2.00064987676326	-4.52422781350494	-3.30008995623594
sgPLA2G6_7	326	656	446	663	807	672	6.27697841001603	9.46291954257082	7.44689340430151	9.09088033963091	12.0970689775023	9.02229951817033	-0.592215112308661	-0.287781301610943	0.423090450542835
sgPLA2G6_8	198	369	90	289	314	426	3.81993487337367	5.32919365411142	1.51603422772134	3.9704146061641	4.71606030682329	5.72440103158801	-0.480369217457077	-1.38898734126357	-0.279542578831855
sgPLA2G6_9	32	34	2	91	67	74	0.633456536790609	0.504112913226756	0.0499791503644396	1.25957980609344	1.01807016147296	1.00545685566534	0.329498724929074	-4.65547234678319	0.0179858131558156
sgPLA2G7_1	616	874	918	993	1028	772	11.8437176727214	12.6028228306689	15.3102797283067	13.6089383397487	15.4057970022894	10.3629086590574	-0.0896249050546869	0.169946118279413	0.572044325370478
sgPLA2G7_10	1320	1310	1909	1738	1447	1587	25.3574571242544	18.8826294068651	31.8200590653599	23.8087965521358	21.6789057913655	21.2888731572875	0.425350403540659	0.418441814169189	0.0261923523416048
sgPLA2G7_2	482	420	392	553	303	323	9.27150022029891	6.06375818481327	6.54726869774159	7.58486100625832	4.55137248658502	4.34357361647427	0.612590578284963	-0.212229555237918	0.0674191729603177
sgPLA2G7_3	481	443	471	327	387	402	9.25230456766889	6.39503238493371	7.86338632400517	4.49067583042009	5.80898856840456	5.4026548377751	0.532861092395442	0.808218153296421	0.104618476060517
sgPLA2G7_4	299	306	523	430	400	364	5.75869578900553	4.42179041030326	8.72969159698879	5.90085756985079	6.00361962868616	4.89322336423799	0.381111467641288	0.565006051001016	0.295047435088898
sgPLA2G7_5	213	272	187	350	259	267	4.10786966282395	3.9320807231687	3.13202675617155	4.80557078194345	3.89262120563192	3.59283249757749	0.0630974679968808	-0.617611260074259	0.115620284972039
sgPLA2G7_6	395	215	236	180	140	231	7.6014784414873	3.1110968359137	3.94835287879073	2.47808635764035	2.11099842305423	3.11021320685812	1.28885674043173	0.672024470367718	-0.559087980327422
sgPLA2G7_7	822	665	666	730	845	545	15.7980221145052	9.59254857740056	11.1120310976937	10.0081830245033	12.6659905383254	7.31972590924368	0.71975787586595	0.150942463784812	0.791098374601454
sgPLA2G7_8	627	352	302	412	364	367	12.0548698516516	5.08433881054414	5.0478941868084	5.65441804257163	5.46464130790635	4.93344163846461	1.24548399813603	-0.16369687939383	0.147532360111724
sgPLA2G7_9	481	330	409	321	467	308	9.25230456766889	4.76746783651589	6.83048388314008	4.40852932132704	7.00671817013746	4.14248224534121	0.956589551938331	0.631690329943493	0.758243354080387
sgPLA2R1_1	160	115	107	247	118	256	3.09050007343297	1.67077422669439	1.79924941311983	3.39538904251275	1.78162278257769	3.4453654920799	0.887323505502631	-0.916181699670742	-0.951465123484578
sgPLA2R1_10	25	6	0	20	5	21	0.499086968380479	0.100822582645351	0.0166597167881465	0.287512781825676	0.0898297201299674	0.294934010995167	2.30747241859907	-4.1091903142261	-1.71512745551478
sgPLA2R1_2	365	523	365	698	351	544	7.02560886258675	7.54729047230915	6.09745634446164	9.57006830934037	5.27001024762476	7.30631981783481	-0.103335540737822	-0.65032169853873	-0.471339138625634
sgPLA2R1_3	97	139	94	99	106	116	1.88117395774181	2.01645165290702	1.58267309487392	1.36910848488417	1.60196334231775	1.56851269483793	-0.100185550314172	0.209126527108887	0.0304439292190993
sgPLA2R1_4	157	419	176	267	223	405	3.03291311554291	6.04935495872107	2.94876987150194	3.66921073948958	3.35364288485212	5.44287311200171	-0.996077146973433	-0.315356531822111	-0.698639332726215
sgPLA2R1_5	115	116	301	168	202	336	2.22669570508214	1.68517745278659	5.03123447002026	2.31379333945425	3.03923886439723	4.5178528047896	0.402003898059754	1.12065241159556	-0.571927201595325
sgPLA2R1_6	197	262	206	305	209	335	3.80073922074365	3.78804846224677	3.44856137514633	4.18947196374557	3.14404020454886	4.50444671338073	0.00482525330289341	-0.280773776640662	-0.518730242711281
sgPLA2R1_7	274	348	295	427	541	403	5.27880447325507	5.02672590617537	4.93127616929138	5.85978431530426	8.11461805174039	5.41606092918397	0.0705922047179559	-0.248886512219533	0.583279221003433
sgPLA2R1_8	218	370	169	514	306	368	4.20384792597404	5.34359688020362	2.83215185398491	7.05090869715349	4.59628734665	4.94684772987348	-0.346100694504043	-1.31591057738021	-0.10604049828886
sgPLA2R1_9	463	602	692	598	677	647	8.90678282032856	8.6851453335924	11.5451837341856	8.2009598244562	10.1507583746863	8.68714723294855	0.0363544257430735	0.493426457901092	0.224633122653076
sgPLAA_1	300	444	247	391	245	420	5.77789144163555	6.4094356110259	4.13160976346034	5.36690526074596	3.68301852532866	5.64396448313478	-0.149654226578472	-0.377386425175668	-0.6158202553258
sgPLAA_10	240	216	257	225	256	264	4.62615228383445	3.12550006200589	4.29820693134181	3.09418517583823	3.84770634556694	3.55261422335087	0.565725726301069	0.474175401560731	0.115117662144674
sgPLAA_2	357	343	327	454	643	377	6.8720436415466	4.9547097757144	5.46438710651207	6.22944360622299	9.64172329394984	5.06750255255332	0.471938645077745	-0.189043621915311	0.928016116294901
sgPLAA_3	276	318	397	499	599	535	5.31719577851511	4.59462912340958	6.63056728168232	6.84554242442086	8.98297201299674	7.18566499515497	0.210717174799905	-0.0460325555657741	0.322071162439465
sgPLAA_4	350	245	288	261	221	245	6.73767407313647	3.54319361867949	4.81465815177435	3.58706423039653	3.32369964480879	3.29789848658232	0.927200337480907	0.424629789515893	0.0112430234122229
sgPLAA_5	174	52	128	93	142	75	3.35923921025323	0.763370982886231	2.1491034656709	1.28696197579112	2.14094166309756	1.01886294707421	2.13767827978472	0.739765512298281	1.07128548573616
sgPLAA_6	288	553	678	495	364	468	5.54754361007533	7.97938725507494	11.3119476991515	6.7907780850255	5.46464130790635	6.2874568707606	-0.524428861032924	0.736198562410521	-0.20234979634664
sgPLAA_7	808	899	821	918	1050	852	15.5292829776849	12.9629034829737	13.6942871998565	12.5821069760855	15.735172642766	11.4353959717671	0.260602323728527	0.122200640945313	0.460486685045245
sgPLAA_8	326	458	407	304	345	399	6.27697841001603	6.6110807763166	6.79716444956379	4.17578087889673	5.18018052749479	5.36243656354849	-0.074815895400139	0.702887018073911	-0.0498862997366434
sgPLAA_9	287	249	479	298	395	255	5.52834795744531	3.60080652304826	7.99666405831034	4.09363436980368	5.92876152857785	3.43195940067103	0.618528339295811	0.966016029963078	0.788698282480967
sgPLAC1_1	61	79	68	113	58	101	1.19013046306114	1.15225808737544	1.14952045838211	1.56078367276796	0.883325581278013	1.36742132370486	0.046655838015099	-0.441238448833908	-0.630440630208297
sgPLAC1_10	128	210	257	263	191	268	2.47623918927238	3.03908070545273	4.29820693134181	3.61444640009422	2.87455104415896	3.60623858898636	-0.295484310768345	0.249960244617465	-0.327158199434111
sgPLAC1_2	371	335	287	381	477	359	7.14078277836686	4.83948396697686	4.79799843498621	5.22999441225754	7.15643437035407	4.82619290719364	0.561229010844857	-0.124376718040772	0.56835537405243
sgPLAC1_3	633	715	497	683	649	672	12.1700437674317	10.3127098820102	8.29653896049698	9.36470203660774	9.73155301407981	9.02229951817033	0.238910875390737	-0.174723474265153	0.109174875706857
sgPLAC1_4	694	486	476	597	481	455	13.3409785778628	7.01437110689801	7.9466849079459	8.18726873960735	7.21632085044072	6.11317768244527	0.927478828044114	-0.0430291096399293	0.239340984466577
sgPLAC1_5	43	89	66	128	97	110	0.844608715720811	1.29629034829737	1.11620102480582	1.76614994550058	1.4672187621228	1.4880761463847	-0.618033855176791	-0.662010956412817	-0.0203643598335406
sgPLAC1_6	950	974	694	1074	940	1216	18.2550656511475	14.0431454398882	11.5785031677618	14.7179162125049	14.0882944403832	16.3152132445963	0.378430744739176	-0.346124668313288	-0.211720877583835
sgPLAC1_7	64	80	66	77	25	94	1.2477174209512	1.16666131346764	1.11620102480582	1.06790461820965	0.389262120563192	1.27357868384277	0.096905432659416	0.0638140801481885	-1.7100742277885
sgPLAC1_8	90	91	87	76	100	94	1.74680438933168	1.32509680048176	1.4660550773569	1.05421353336081	1.51213362218779	1.27357868384277	0.39862030665727	0.47577218649506	0.247697536822204
sgPLAC1_9	418	637	639	431	805	597	8.04297845197773	9.18925824681916	10.6622187444138	5.91454865469963	12.067125737459	8.01684266250499	-0.192218557549932	0.850167701276558	0.589976016731219
sgPLAC1L_1	535	449	405	405	330	484	10.2888698096899	6.48145174148686	6.7638450159875	5.55858044862974	4.95560622716987	6.50195433330254	0.666695621756322	0.283127108552664	-0.391811867865915
sgPLAC1L_10	1303	1175	1284	1551	1505	1224	25.031131029544	16.938193884419	21.4077360727683	21.2485636854024	22.5472597526218	16.4224619758672	0.5634434319103	0.0107669104467769	0.457281683183352
sgPLAC1L_2	369	259	313	366	444	309	7.10239147310682	3.74483878397019	5.23115107147802	5.02462813952492	6.66237090963925	4.15588833675008	0.923401270003444	0.0581116046010783	0.68087878298088
sgPLAC1L_3	442	171	150	262	236	166	8.50367411509817	2.4773548878572	2.51561723501013	3.60075531524538	3.54827394513371	2.23881726528149	1.77928575636851	-0.517387141414559	0.664380618825563
sgPLAC1L_4	487	646	578	839	568	740	9.367478483449	9.31888728164889	9.64597602033685	11.5005112730271	8.51885179232525	9.93391373397357	0.00750305808596519	-0.253698871124222	-0.221703227597895
sgPLAC1L_5	1463	1475	1291	1807	1297	1405	28.102435450347	21.2591617120769	21.5243540902853	24.7534814067058	19.4331627881163	18.8489645208729	0.402610454739232	-0.201661499168599	0.0440354513279599
sgPLAC1L_6	648	501	634	751	765	711	12.457978556882	7.2304194982809	10.5789201604731	10.295695806329	11.4682609365925	9.54513708311631	0.784918736563953	0.039151038534555	0.264808813359917
sgPLAC1L_7	227	314	400	406	464	431	4.37660879964421	4.53701621904081	6.68054643204676	5.57227153347858	6.96180331007248	5.79143148863237	-0.051930381706951	0.261700550741337	0.265541066233282
sgPLAC1L_8	186	319	418	362	367	437	3.58958704181345	4.60903234950177	6.9804213342334	4.96986380012955	5.50955616797134	5.87186803708559	-0.360646012484139	0.490107804256266	-0.0918834411428038
sgPLAC1L_9	120	325	358	273	288	376	2.32267396823223	4.69545170605493	5.98083832694461	3.75135724858263	4.3267981862601	5.05409646114445	-1.0154772944409	0.672935059415189	-0.224153368366629
sgPLAC4_1	1	35	0	12	20	22	0.0383913052600369	0.518516139318949	0.0166597167881465	0.177984103034942	0.314404020454886	0.308340102404038	-3.75553737892673	-3.41731260958843	0.0280971291231042
sgPLAC4_10	107	55	6	84	102	46	2.07313048404199	0.80658066116281	0.116618017517026	1.16374221215155	1.54207686223111	0.630086296216947	1.36192020262145	-3.31890890552743	1.29125333790694
sgPLAC4_2	71	4	8	15	4	2	1.38208698936133	0.0720161304609652	0.149937451093319	0.219057357581468	0.0748581001083062	0.0402182742266136	4.26238452907054	-0.546947890005023	0.896307256567563
sgPLAC4_3	0	0	27	1	33	21	0.0191956526300184	0.014403226092193	0.466472070068103	0.0273821696976835	0.509035080736482	0.294934010995167	0.414387622515585	4.09048203061027	0.787372885014399
sgPLAC4_4	125	24	30	35	22	60	2.41865223138232	0.360080652304826	0.516451220432543	0.492879054558302	0.344347260498209	0.817771575941144	2.74781135624078	0.0673984174972271	-1.24783371910452
sgPLAC4_5	91	15	106	27	58	64	1.7660000419617	0.230451617475089	1.78258969633168	0.383350375767568	0.883325581278013	0.871395941576629	2.9379495785726	2.21723917289621	0.0196168987347436
sgPLAC4_6	119	57	44	93	49	49	2.30347831560221	0.835387113347196	0.749687255466595	1.28696197579112	0.748581001083062	0.670304570443561	1.46329722299653	-0.779608646795298	0.159341662401357
sgPLAC4_7	150	43	33	124	81	86	2.89854354713278	0.633741948056494	0.566430370796983	1.71138560610522	1.22767284177622	1.1663299525718	2.19336074320337	-1.59519433485908	0.0739501711707123
sgPLAC4_8	97	32	89	34	90	54	1.88117395774181	0.47530646104237	1.49937451093319	0.47918796970946	1.36241742197117	0.737335027487917	1.98470334727234	1.64569718793737	0.885776589075394
sgPLAC4_9	43	24	21	20	14	11	0.844608715720811	0.360080652304826	0.366513769339224	0.287512781825676	0.224574300324919	0.160873096906455	1.22996305137816	0.350241304411201	0.481269757288719
sgPLAC8_1	168	112	40	164	139	170	3.24406529447312	1.62756454841781	0.683048388314008	2.25902900005889	2.09602680303257	2.29244163091698	0.995088096382583	-1.72564310107507	-0.129227835539575
sgPLAC8_10	251	463	340	494	381	636	4.83730446276465	6.68309690677757	5.68096342475797	6.77708700017666	5.71915884827459	8.53968022745097	-0.46631344911207	-0.254529677390135	-0.578379071819195
sgPLAC8_2	407	524	804	602	740	679	7.83182627304752	7.56169369840134	13.411072014458	8.25572416385156	11.093970436051	9.11614215803243	0.0506393519335968	0.699957889654559	0.283280458569489
sgPLAC8_3	42	28	66	18	31	27	0.825413063090793	0.417693556673598	1.11620102480582	0.260130612127993	0.47909184069316	0.375370559448394	0.982671382090112	2.10128878556685	0.351986740343753
sgPLAC8_4	30	61	95	72	37	63	0.595065231530572	0.893000017715968	1.59933281166207	0.999449193965446	0.568921560823127	0.857989850167758	-0.585612377484414	0.678265050393803	-0.592730824155058
sgPLAC8_5	25	0	2	6	4	26	0.499086968380479	0.014403226092193	0.0499791503644396	0.0958375939418921	0.0748581001083062	0.361964468039523	5.11482734065668	-0.939265312783784	-2.27361774487475
sgPLAC8_6	68	92	91	127	68	55	1.32450003147127	1.33950002657395	1.53269394450948	1.75245886065174	1.03304178149463	0.750741118896788	-0.0162467318142763	-0.193310935390323	0.460511197121922
sgPLAC8_7	358	787	428	909	563	837	6.89123929417662	11.3497421606481	7.14701850211487	12.458887212446	8.44399369221694	11.2343046006341	-0.719824163117739	-0.801761789033848	-0.411913418899201
sgPLAC8_8	165	352	259	281	349	405	3.18647833658306	5.08433881054414	4.3315263649181	3.86088592737337	5.24006700758143	5.44287311200171	-0.674097319408669	0.165943569182325	-0.0547831429514907
sgPLAC8_9	110	34	6	24	6	22	2.13071744193205	0.504112913226756	0.116618017517026	0.342277121221043	0.104801340151629	0.308340102404038	2.07952047192073	-1.55337415916446	-1.55686537159805
sgPLAC8L1_1	269	269	256	245	170	365	5.18282621010498	3.88887104489212	4.28154721455366	3.36800687281507	2.56014702370407	4.90662945564686	0.414387622515586	0.346237152407303	-0.938505660996787
sgPLAC8L1_10	14	54	46	116	56	58	0.287934789450277	0.792177435070617	0.783006689042888	1.60185692731448	0.853382341234691	0.790959393123402	-1.46008149540055	-1.0326487593531	0.109588627204258
sgPLAC8L1_2	167	283	215	370	161	275	3.2248696418431	4.09051621018282	3.59849882623965	5.07939247892028	2.42540244350912	3.70008122884846	-0.343042074210335	-0.49726076590467	-0.609332791492188
sgPLAC8L1_3	687	769	694	1068	940	904	13.2066090094527	11.0904840909886	11.5785031677618	14.6357697034118	14.0882944403832	12.1325127250284	0.25193774163542	-0.338049861556957	0.215618593159326
sgPLAC8L1_4	4	27	71	39	12	32	0.0959782631500922	0.403290330581405	1.19949960874655	0.547643393953669	0.194631060281596	0.44240101649275	-2.07103920465466	1.13112401510761	-1.184612738816
sgPLAC8L1_5	397	395	363	381	548	482	7.63986974674734	5.70367753250844	6.06413691088534	5.22999441225754	8.21941939189202	6.4751421504848	0.421655622979626	0.213492920715611	0.344124622570782
sgPLAC8L1_6	707	876	774	926	835	971	13.5905220620531	12.6316292828533	12.9112805108136	12.6916356548763	12.5162743381088	13.0307208494228	0.105560140153851	0.0247540800887331	-0.0581117091235415
sgPLAC8L1_7	191	258	175	198	274	216	3.68556530496354	3.730435557878	2.93211015471379	2.7245258849195	4.11719550595684	2.90912183572505	-0.0174581644498113	0.105934106646312	0.501078238368899
sgPLAC8L1_8	404	323	640	613	409	435	7.77423931515747	4.66664525387054	10.6788784612019	8.40632609718882	6.13836420888111	5.84505585426785	0.736315717402948	0.345212809801226	0.0706374371298768
sgPLAC8L1_9	326	426	560	363	607	430	6.27697841001603	6.15017754136643	9.34610111815021	4.98355488497839	9.10274497317003	5.77802539722349	0.0294421883931784	0.907189428962761	0.655725116755844
sgPLAC9_1	40	70	21	28	26	72	0.787021757830756	1.02262905254571	0.366513769339224	0.39704146061641	0.404233740584853	0.978644672847599	-0.377807492371012	-0.115422267937611	-1.27559539431519
sgPLAC9_10	716	773	859	816	788	713	13.7632829357232	11.1480969953574	14.327356437806	11.1856163215037	11.8126081970907	9.57194926593405	0.304027175073081	0.357127689996441	0.303442888385716
sgPLAC9_2	610	679	751	651	577	655	11.7285437569413	9.79419374269126	12.5281070246862	8.92658732144481	8.6535963725202	8.79439596421952	0.260025256196614	0.488987805999224	-0.0232846597160479
sgPLAC9_3	292	341	329	275	177	296	5.6243262205954	4.92590332353002	5.49770654008836	3.77873941828032	2.6649483638557	3.98160914843475	0.191291962051936	0.540924866020311	-0.579244027433011
sgPLAC9_4	233	89	220	204	76	54	4.49178271542432	1.29629034829737	3.68179741018039	2.80667239401255	1.15281474166792	0.737335027487917	1.79289924576932	0.39154956843865	0.644768489571599
sgPLAC9_5	465	806	305	651	713	613	8.94517412558859	11.6234034563998	5.09787333717284	8.92658732144481	10.6897366954661	8.23134012504693	-0.377851096107914	-0.808213202985761	0.377027081060277
sgPLAC9_6	173	555	299	578	382	583	3.34004355762321	8.00819370725933	4.99791503644396	7.92713812747936	5.73413046829625	7.82915738278079	-1.26160995435919	-0.665473738940691	-0.449282314553703
sgPLAC9_7	548	568	596	520	835	818	10.5384132938801	8.19543564645784	9.94585092252349	7.13305520624654	12.5162743381088	10.9795888638655	0.362765119214203	0.479574667538961	0.188981152841231
sgPLAC9_8	117	77	59	217	99	114	2.26508701034218	1.12345163519106	0.999583007288793	2.9846564970475	1.49716200216612	1.54170051202019	1.01162845301518	-1.57816662061574	-0.0422921987682935
sgPLAC9_9	141	206	360	236	221	165	2.72578267346262	2.98146780108396	6.0141577605209	3.24478710917549	3.32369964480879	2.22541117387262	-0.129352215479057	0.890238886541576	0.578718097404538
sgPLAG1_1	534	653	809	725	692	792	10.2696741570599	9.41970986429424	13.4943705983987	9.9397276002591	10.3753326750112	10.6310304872349	0.124635878306013	0.441079468328901	-0.0351238511654075
sgPLAG1_10	1172	746	1072	794	1030	784	22.5165005350116	10.7592098908682	17.8758761136812	10.8844124548292	15.4357402423327	10.5237817559639	1.06541048775486	0.715750419137469	0.552621435990476
sgPLAG1_2	420	444	559	584	632	426	8.08136975723776	6.4094356110259	9.32944140136207	8.00928463657241	9.47703547371156	5.72440103158801	0.334402519728222	0.220117311026864	0.727311092209208
sgPLAG1_3	12	58	16	56	41	51	0.24954348419024	0.849790339439389	0.283215185398491	0.780391836383979	0.628808040909772	0.697116753261303	-1.76781570870516	-1.46230006436174	-0.148780632960975
sgPLAG1_4	452	398	359	347	423	494	8.69563064139835	5.74688721078502	5.99749804373276	4.76449752739692	6.34796688918437	6.63601524739125	0.597509926339475	0.33203670903361	-0.0640225980024156
sgPLAG1_5	154	227	177	382	259	285	2.97532615765286	3.28393554902001	2.96542958829008	5.24368549710638	3.89262120563192	3.83414214293717	-0.142377986374918	-0.822340042405895	0.0218381386514221
sgPLAG1_6	202	346	95	414	104	439	3.89671748389374	4.99791945399098	1.59933281166207	5.68180021226932	1.57202010227443	5.89868021990333	-0.359068312877499	-1.82887791696047	-1.90777253345718
sgPLAG1_7	559	639	421	583	731	607	10.7495654728103	9.21806469900354	7.03040048459784	7.99559355172357	10.959225855856	8.1509035765937	0.22174254457319	-0.185598261620168	0.427113987241814
sgPLAG1_8	758	689	871	740	762	749	14.569500346184	9.93822600361319	14.5272730392638	10.1450938729917	11.4233460765275	10.0545685566534	0.551891146265521	0.517981701023757	0.184134123852644
sgPLAG1_9	283	551	380	384	464	638	5.45156534692524	7.95058080289056	6.34735209628383	5.27106766680407	6.96180331007248	8.56649241026871	-0.544389714757901	0.268059660463722	-0.299243552550243
sgPLAGL1_1	31	116	17	95	79	146	0.61426088416059	1.68517745278659	0.299874902186638	1.31434414548881	1.1977296017329	1.97069543710407	-1.45597709706782	-2.13191039072618	-0.718402587547645
sgPLAGL1_10	358	454	293	496	429	443	6.89123929417662	6.55346787194783	4.89795673571508	6.80446916987434	6.43779660931433	5.95230458553882	0.072504921252579	-0.474302588173257	0.113118645640712
sgPLAGL1_2	14	127	10	160	34	187	0.287934789450277	1.84361293980071	0.183256884669612	2.20426466066352	0.524006700758143	2.52034518486779	-2.6787217818759	-3.58835815092466	-2.26596417233131
sgPLAGL1_3	275	583	211	481	281	534	5.29800012588509	8.41148403784073	3.53185995908707	6.59910289714171	4.22199684610847	7.1722589037461	-0.666912479586262	-0.901841773114098	-0.764502066488359
sgPLAGL1_4	172	224	166	366	274	265	3.32084790499319	3.24072587074343	2.78217270362047	5.02462813952492	4.11719550595684	3.56602031475974	0.0352346589352739	-0.852804851816497	0.207347035312189
sgPLAGL1_5	210	677	251	479	521	712	4.05028270493389	9.76538729050688	4.19824863061293	6.57172072744403	7.81518565130717	9.55854317452518	-1.26965465191357	-0.646483563555938	-0.290510607472647
sgPLAGL1_6	725	642	559	591	687	594	13.9360438093934	9.26127437728012	9.32944140136207	8.1051222305143	10.3004745749029	7.97662438827837	0.58953843318339	0.202956759868681	0.368860558908149
sgPLAGL1_7	385	611	224	484	230	597	7.40952191518712	8.81477436842214	3.74843627733297	6.64017615168824	3.45844422500375	8.01684266250499	-0.250543182908985	-0.824932637304789	-1.21291097038069
sgPLAGL1_8	211	469	344	530	195	588	4.06947835756391	6.76951626333073	5.74760229191056	7.26996605473496	2.9344375242456	7.89618783982515	-0.734208869486214	-0.338988390585958	-1.4280723173139
sgPLAGL1_9	68	56	4	37	26	51	1.32450003147127	0.820983887255003	0.0832985839407327	0.520261224255986	0.404233740584853	0.697116753261303	0.690022065129014	-2.64287231000356	-0.786210553576267
sgPLAGL2_1	257	283	247	282	352	243	4.95247837854476	4.09051621018282	4.13160976346034	3.87457701222221	5.28498186764642	3.27108630376458	0.275867758434158	0.0926651761076576	0.692128698109651
sgPLAGL2_10	144	224	187	164	472	249	2.78336963135267	3.24072587074343	3.13202675617155	2.25902900005889	7.08157627024577	3.3515228522178	-0.219484478686516	0.471393745984486	1.07925375107866
sgPLAGL2_2	81	79	109	44	206	159	1.57404351566151	1.15225808737544	1.83256884669612	0.616098818197878	3.09912534448388	2.14497462541939	0.450011532246308	1.57263372574765	0.53090052501332
sgPLAGL2_3	298	832	442	764	692	846	5.73950013637551	11.9978873347968	7.38025453714892	10.4736799093639	10.3753326750112	11.3549594233139	-1.06378338865186	-0.505025940472331	-0.130164954793628
sgPLAGL2_4	6	166	72	158	49	141	0.134369568410129	2.40533875739624	1.2161593255347	2.17688249096584	0.748581001083062	1.90366498005971	-4.16196174790086	-0.839931287851674	-1.3465492673286
sgPLAGL2_5	662	742	835	593	831	735	12.7267176937022	10.7015969864994	13.9275232348905	8.13250440021199	12.4563878580222	9.86688327692922	0.250034282089578	0.776167119832781	0.336219424485436
sgPLAGL2_6	70	414	88	395	248	541	1.36289133673131	5.97733882826011	1.48271479414504	5.42166960014132	3.72793338539365	7.2661015436082	-2.13283278421402	-1.87049608056055	-0.962805446884434
sgPLAGL2_7	230	450	109	428	219	549	4.43419575753426	6.49585496757906	1.83256884669612	5.8734754001531	3.29375640476547	7.37335027487917	-0.550846959323737	-1.68034701542222	-1.16258643248601
sgPLAGL2_8	628	1189	623	1164	1114	1268	12.0740655042816	17.1398390497097	10.3956632758034	15.9501138489006	16.6933563241523	17.0123299978576	-0.50544202880043	-0.61758491212673	-0.0273066966320812
sgPLAGL2_9	29	28	11	47	16	23	0.575869578900553	0.417693556673598	0.199916601457759	0.657172072744403	0.254517540368241	0.321746193812909	0.463297222996533	-1.71687289144734	-0.338157997069459
sgPLAT_1	151	292	73	206	172	230	2.9177391997628	4.22014524501256	1.23281904232284	2.83405456371024	2.59009026374739	3.09680711544925	-0.532441718463076	-1.20090648331771	-0.257779151377976
sgPLAT_10	705	647	1013	739	903	956	13.552130756793	9.33329050774109	16.8929528231806	10.1314027881429	13.5343444995818	12.8296294782898	0.538061992902142	0.737587585039693	0.077145510330519
sgPLAT_2	45	49	83	75	43	115	0.883000020980848	0.720161304609652	1.39941621020431	1.04052244851197	0.658751280953095	1.55510660342906	0.294093388797874	0.427517017887839	-1.23920771408892
sgPLAT_3	262	571	189	365	303	601	5.04845664169485	8.23864532473442	3.16534618974784	5.01093705467607	4.55137248658502	8.07046702814047	-0.706564724970501	-0.662717121400431	-0.82635050091476
sgPLAT_4	8	25	7	3	83	12	0.172760873670166	0.374483878397019	0.133277734305172	0.0547643393953669	1.25761608181954	0.174279188315326	-1.11612709418319	1.28312710855266	2.85121936703903
sgPLAT_5	199	484	397	532	397	534	3.83913052600369	6.98556465471362	6.63056728168232	7.29734822443264	5.95870476862117	7.1722589037461	-0.863597124784179	-0.138239993662863	-0.267428798343504
sgPLAT_6	0	6	1	2	0	4	0.0191956526300184	0.100822582645351	0.0333194335762931	0.0410732545465252	0.0149716200216612	0.0670304570443561	-2.39296729954202	-0.301835392168492	-2.16258643248601
sgPLAT_7	3	38	0	53	52	49	0.0767826105200738	0.561725817595528	0.0166597167881465	0.739318581837453	0.793495861148046	0.670304570443561	-2.87101459634666	-5.4717603936108	0.243405927189831
sgPLAT_8	50	139	4	202	124	157	0.978978284130941	2.01645165290702	0.0832985839407327	2.77929022431487	1.87145250270765	2.11816244260165	-1.04247005245788	-5.06028071374515	-0.178654801113659
sgPLAT_9	78	227	66	131	217	182	1.51645655777146	3.28393554902001	1.11620102480582	1.80722320004711	3.26381316472215	2.45331472782343	-1.11472164347205	-0.695177820348017	0.411826148894241
sgPLAU_1	156	426	357	527	272	565	3.0137174629129	6.15017754136643	5.96417861015646	7.22889280018843	4.08725226591352	7.58784773742111	-1.02908388821328	-0.277451233541533	-0.892559439510673
sgPLAU_10	658	1367	690	1212	830	1332	12.6499350831822	19.7036132941201	11.5118643006093	16.607285921645	12.4414162380005	17.8703198480253	-0.63933023736226	-0.528694826179588	-0.522414735917272
sgPLAU_2	367	447	433	400	255	415	7.06400016784679	6.45264528930248	7.2303170860556	5.49012502438553	3.83273472554528	5.57693402609043	0.130594656514995	0.397219914542223	-0.541098055739735
sgPLAU_3	75	241	140	105	91	182	1.4588695998814	3.48558071431071	2.34902006712866	1.45125499397722	1.37738904199283	2.45331472782343	-1.25654810131542	0.694758006388259	-0.832796219825673
sgPLAU_4	527	948	939	1085	912	1047	10.1353045886497	13.6686615614912	15.6601337808578	14.8685181458421	13.6690890797767	14.049583796497	-0.43148253514707	0.0748356673133026	-0.039610289151871
sgPLAU_5	744	1281	875	1048	1052	1175	14.3007612093637	18.4649358501915	14.5939119064164	14.361948006435	15.7651158828093	15.7655634968325	-0.368696308753631	0.0231152055765702	-4.09614092906629e-05
sgPLAU_6	593	821	393	919	538	1113	11.402217662231	11.8394518477827	6.56392841452974	12.5957980609344	8.06970319167541	14.9343858294825	-0.0542878403653306	-0.940311122935335	-0.88805039218617
sgPLAU_7	241	340	420	354	252	405	4.64534793646446	4.91150009743783	7.0137407678097	4.86033512133881	3.78781986548029	5.44287311200171	-0.0803770692339922	0.529128317227016	-0.523000680089509
sgPLAU_8	136	177	315	229	217	219	2.62980441031253	2.56377424441036	5.26447050505431	3.1489495152336	3.26381316472215	2.94934010995167	0.0366862745097154	0.741417805785392	0.146166273653624
sgPLAU_9	580	744	459	635	705	725	11.1526741780407	10.7304034386838	7.66346972254741	8.70752996386334	10.5699637352928	9.7328223628405	0.0556853605705911	-0.184265795787316	0.119040297676786
sgPLAUR_1	146	710	116	528	315	620	2.82176093661271	10.2406937515492	1.94918686421315	7.24258388503728	4.73103192684495	8.32518276490902	-1.85964578226746	-1.89363208397796	-0.815327047642022
sgPLAUR_10	509	822	941	936	838	882	9.78978284130941	11.8538550738749	15.693453214434	12.8285465033647	12.5611891981738	11.8375787140333	-0.276007561047181	0.290805120506261	0.0855990351927138
sgPLAUR_2	493	1041	853	1178	964	961	9.48265239922911	15.0081615880651	14.2273981370771	16.1417890367844	14.4476133209031	12.8966599353341	-0.662384708178244	-0.182128634806608	0.163833710786757
sgPLAUR_3	268	339	218	382	439	460	5.16363055747496	4.89709687134563	3.64847797660409	5.24368549710638	6.58751280953094	6.18020813948963	0.0764590489345087	-0.52328641377112	0.0920784354966782
sgPLAUR_4	281	466	363	415	350	462	5.4131740416652	6.72630658505415	6.06413691088534	5.69549129711816	5.2550386276031	6.20702032230737	-0.313339764795282	0.0904820306102683	-0.240199500554318
sgPLAUR_5	710	723	546	964	759	772	13.6481090199431	10.4279356907478	9.11286508311616	13.2118968791323	11.3784312164625	10.3629086590574	0.388247485051796	-0.535861000810222	0.134872666807457
sgPLAUR_6	43	78	88	50	67	80	0.844608715720811	1.13785486128325	1.48271479414504	0.698245327290928	1.01807016147296	1.08589340411857	-0.42996150702422	1.08643519754757	-0.0930454992329281
sgPLAUR_7	165	339	143	347	117	242	3.18647833658306	4.89709687134563	2.3989992174931	4.76449752739692	1.76665116255603	3.25768021235571	-0.619963882275191	-0.989891385853752	-0.882827791842583
sgPLAUR_8	30	35	23	97	85	75	0.595065231530572	0.518516139318949	0.399833202915517	1.34172631518649	1.28755932186287	1.01886294707421	0.198658931460149	-1.74662023484139	0.33767890365987
sgPLAUR_9	235	493	149	439	292	491	4.53017402068435	7.11519368954336	2.49895751822198	6.02407733349036	4.38668466634674	6.59579697316464	-0.65133655970725	-1.26941391447611	-0.588415988515635
sgPLB1_1	275	690	127	428	272	660	5.29800012588509	9.95262922970539	2.13244374888276	5.8734754001531	4.08725226591352	8.86142642126387	-0.909629821094503	-1.46170672894688	-1.11640765818648
sgPLB1_10	510	389	338	713	459	557	9.80897849393942	5.61725817595528	5.64764399118168	9.77543458207299	6.88694520996417	7.48059900615014	0.804236789703597	-0.791511692340091	-0.119289598483455
sgPLB1_2	195	206	224	305	283	271	3.76234791548361	2.98146780108396	3.74843627733297	4.18947196374557	4.25194008615179	3.64645686321297	0.335610509131469	-0.16047954292295	0.2216259406557
sgPLB1_3	34	147	108	227	118	270	0.671847842050645	2.13167746164457	1.81590912990797	3.12156734553591	1.78162278257769	3.6330507718041	-1.6657827261684	-0.781578580835151	-1.02798961564457
sgPLB1_4	663	653	852	786	923	766	12.7459133463322	9.41970986429424	14.210738420289	10.7748837760384	13.833776900015	10.2824721106042	0.436280228364428	0.399309214363468	0.428007936314481
sgPLB1_5	312	485	285	520	343	473	6.00823927319577	6.99996788080581	4.76467900140991	7.13305520624654	5.15023728745147	6.35448732780496	-0.220406034157576	-0.582141116947454	-0.303136831794804
sgPLB1_6	383	774	580	695	424	1013	7.37113060992708	11.1625002214496	9.67929545391314	9.52899505479384	6.36293850920603	13.5937766885954	-0.598702376924857	0.0225779661084644	-1.09518124357692
sgPLB1_7	427	278	176	315	431	398	8.21573932564789	4.01850007972186	2.94876987150194	4.32638281223399	6.46773984935766	5.34903047213962	1.03173329708755	-0.553048089541441	0.27398422834248
sgPLB1_8	1	11	0	46	20	29	0.0383913052600369	0.172838713106316	0.0166597167881465	0.643480987895561	0.314404020454886	0.402182742266136	-2.17057487820557	-5.27146174312497	-0.355231510428401
sgPLB1_9	223	326	144	240	279	360	4.29982618912413	4.70985493214712	2.41565893428125	3.29955144857086	4.19205360606515	4.83959899860251	-0.131404280924892	-0.449853137662362	-0.207230347540847
sgPLBD1_1	142	528	464	518	427	560	2.74497832609264	7.61930660277011	7.74676830648814	7.10567303654886	6.40785336927101	7.52081728037675	-1.47286495282005	0.124623286190177	-0.231048311806289
sgPLBD1_10	639	638	594	824	592	529	12.2852176832118	9.20366147291135	9.91253148894719	11.2951450002944	8.87817067284512	7.10522844670174	0.416643596455954	-0.188377342385208	0.321381407496799
sgPLBD1_2	210	313	212	358	355	499	4.05028270493389	4.52261299294861	3.54851967587521	4.91509946073418	5.3298967277114	6.70304570443561	-0.159133937668856	-0.470003305044549	-0.330709191294332
sgPLBD1_3	575	610	224	615	685	840	11.0566959148906	8.80037114232994	3.74843627733297	8.43370826688651	10.2705313348596	11.2745228748607	0.329284054139169	-1.1698782409252	-0.134555561680975
sgPLBD1_4	686	624	804	927	899	767	13.1874133568227	9.00201630762065	13.411072014458	12.7053267397251	13.4744580194951	10.2958782020131	0.550841531784237	0.0779910864270716	0.388160352897238
sgPLBD1_5	137	104	176	144	124	99	2.64900006294254	1.51233873968027	2.94876987150194	1.98520730308205	1.87145250270765	1.34060914088712	0.808666561627633	0.570823568620727	0.481269757288719
sgPLBD1_6	43	99	115	136	138	91	0.844608715720811	1.4403226092193	1.932527147425	1.87567862429132	2.08105518301091	1.23336040961615	-0.770036948621841	0.0430760207197097	0.754720779067851
sgPLBD1_7	37	121	6	33	90	24	0.729434799940701	1.75719358324755	0.116618017517026	0.465496884860619	1.36241742197117	0.33515228522178	-1.26842220160371	-1.99698081064007	2.02328011282533
sgPLBD1_8	964	778	1317	893	812	757	18.5238047879678	11.2201131258184	21.9575067267771	12.2398298548645	12.1719270776106	10.1618172879244	0.72329323660936	0.843130742377399	0.260399166305294
sgPLBD1_9	550	593	758	612	577	640	10.5768045991402	8.55551629876266	12.6447250422032	8.39263501233998	8.6535963725202	8.59330459308645	0.305977010285978	0.591339920277349	0.0100867982832948
sgPLBD2_1	304	407	291	595	330	568	5.85467405215562	5.87651624561476	4.86463730213879	8.15988656990967	4.95560622716987	7.62806601164772	-0.00537228700566095	-0.74621685302948	-0.622255773098007
sgPLBD2_10	11	114	1	99	58	124	0.230347831560221	1.6563710006022	0.0333194335762931	1.36910848488417	0.883325581278013	1.6757614261089	-2.84613992770763	-5.36072908122206	-0.923799572898889
sgPLBD2_2	13	76	34	70	22	98	0.268739136820258	1.10904840909886	0.583090087585129	0.972067024267763	0.344347260498209	1.32720304947825	-2.04504399612171	-0.737336994007051	-1.94645300162124
sgPLBD2_3	7	59	0	29	47	80	0.153565221040148	0.864193565531582	0.0166597167881465	0.410732545465252	0.718637761039739	1.08589340411857	-2.49250297309293	-4.62376348705585	-0.595545839762112
sgPLBD2_4	111	439	203	373	124	446	2.14991309456207	6.33741948056493	3.3985822247819	5.12046573346681	1.87145250270765	5.99252285976543	-1.55961716895147	-0.591342009363477	-1.67900507411987
sgPLBD2_5	136	293	206	202	207	266	2.62980441031253	4.23454847110475	3.44856137514633	2.77929022431487	3.11409696450554	3.57942640616861	-0.687252639360251	0.311278148866813	-0.200914551145105
sgPLBD2_6	47	93	206	178	265	204	0.921391326240885	1.35390325266615	3.44856137514633	2.45070418794267	3.98245092576189	2.7482487388186	-0.555238728440895	0.492798288787733	0.535143998397101
sgPLBD2_7	810	998	876	1017	1116	1020	15.567674282945	14.3888228661008	14.6105716232045	13.9375243761209	16.7232995641956	13.6876193284575	0.113604858940441	0.0680382949217018	0.288987982006871
sgPLBD2_8	242	811	440	891	445	1029	4.66454358909448	11.6954195868607	7.34693510357263	12.2124476851668	6.67734252966091	13.8082741511374	-1.32613579106381	-0.73313794581012	-1.04818705974892
sgPLBD2_9	248	317	270	356	413	209	4.77971750487459	4.58022589731739	4.51478324958771	4.8877172910365	6.19825068896775	2.81527919586296	0.0615065992993116	-0.114504114122564	1.13858310223456
sgPLCB1_1	390	451	329	443	404	464	7.50550017833721	6.51025819367125	5.49770654008836	6.07884167288573	6.0635061087728	6.23383250512512	0.205233457407751	-0.144966543551626	-0.0399671458220499
sgPLCB1_10	920	987	1047	1015	1010	1147	17.679196072247	14.2303873790867	17.4593831939776	13.9101422064232	15.1363078418995	15.3901929373842	0.313077737022244	0.327865423317949	-0.0239979823713163
sgPLCB1_2	271	249	216	164	210	207	5.22121751536502	3.60080652304826	3.6151585430278	2.25902900005889	3.15901182457052	2.78846701304521	0.536066179103839	0.678356126751328	0.18000113296745
sgPLCB1_3	440	474	303	562	636	647	8.46528280983813	6.84153239379169	5.06455390359655	7.70808076989789	9.53692195379821	8.68714723294855	0.307238764854797	-0.605936490083979	0.134641221773033
sgPLCB1_4	301	283	437	220	498	401	5.79708709426557	4.09051621018282	7.29695595320819	3.02572975159402	7.47083839080896	5.38924874636623	0.503045242335983	1.27001160876241	0.471185976559689
sgPLCB1_5	484	465	452	620	369	460	9.30989152555894	6.71190335896195	7.54685170503038	8.50216369113071	5.53949940801466	6.18020813948963	0.472042414935796	-0.171955109621582	-0.157899817511669
sgPLCB1_6	279	400	439	379	159	276	5.37478273640516	5.77569366296941	7.33027538678448	5.20261224255986	2.3954592034658	3.71348732025733	-0.103787786994368	0.494631213746376	-0.632472408760469
sgPLCB1_7	808	1048	1149	966	934	1164	15.5292829776849	15.1089841707105	19.1586743063685	13.23927904883	13.9984647202533	15.618096491335	0.0395845523682965	0.533173174907561	-0.157950022365287
sgPLCB1_8	213	322	234	332	360	400	4.10786966282395	4.65224202777835	3.91503344521444	4.5591312546643	5.40475482781971	5.37584265495736	-0.179535745777192	-0.219734311953598	0.00773826283360801
sgPLCB1_9	551	517	505	613	488	475	10.5960002517702	7.46087111575599	8.42981669480215	8.40632609718882	7.32112219059235	6.3812995106227	0.506103791607202	0.004025837876795	0.198214554045647
sgPLCB2_1	90	276	76	312	171	242	1.74680438933168	3.98969362753747	1.28279819268728	4.28530955768746	2.57511864372573	3.25768021235571	-1.19155990333491	-1.74010519768505	-0.339206086502326
sgPLCB2_10	382	246	338	330	363	299	7.35193495729706	3.55759684477168	5.64764399118168	4.53174908496661	5.44966968788469	4.02182742266136	1.04722097285587	0.317581164881791	0.438317612104172
sgPLCB2_2	55	161	7	178	21	145	1.07495654728103	2.33332262693527	0.133277734305172	2.45070418794267	0.329375640476547	1.9572893456952	-1.11810745831143	-4.20068866871159	-2.57105127784136
sgPLCB2_3	384	560	99	493	250	447	7.3903262625571	8.08020983772029	1.66597167881465	6.76339591532781	3.75787662543697	6.0059289511743	-0.128754702510943	-2.02138393325729	-0.676469705705475
sgPLCB2_4	0	35	5	30	5	34	0.0191956526300184	0.518516139318949	0.0999583007288793	0.424423630314094	0.0898297201299674	0.469213199310493	-4.75553737892673	-2.08610670111305	-2.38497885382245
sgPLCB2_5	552	1037	561	1176	578	1153	10.6151959044002	14.9505486836964	9.36276083493836	16.1144068670867	8.66856799254186	15.4706294858374	-0.494067435607588	-0.783345176264854	-0.835666308254889
sgPLCB2_6	823	1325	712	916	766	1159	15.8172177671352	19.098677798248	11.8783780699485	12.5547248063879	11.4832325566142	15.5510660342906	-0.271976910413783	-0.0798925485985023	-0.437484660110644
sgPLCB2_7	88	236	134	296	165	339	1.70841308407164	3.41356458384975	2.24906176639978	4.06625220010599	2.48528892359577	4.55807107901621	-0.998622195416275	-0.85437641519727	-0.87500984238942
sgPLCB2_8	155	196	222	212	264	251	2.99452181028288	2.83743554016203	3.71511684375668	2.91620107280329	3.96747930574023	3.37833503503555	0.0777380219214583	0.349317388247131	0.231910288352002
sgPLCB2_9	400	378	292	546	442	446	7.69745670463739	5.45882268894116	4.88129701892694	7.48902341231643	6.63242766959593	5.99252285976543	0.495792010799415	-0.617513059817644	0.146373529773058
sgPLCB3_1	91	398	121	411	170	411	1.7660000419617	5.74688721078502	2.03248544815388	5.64072695772279	2.56014702370407	5.52330966045494	-1.70229535764975	-1.47263608106767	-1.10930634989596
sgPLCB3_10	791	836	465	791	625	931	15.2029568829746	12.0555002391656	7.76342802327629	10.8433392002826	9.37223413355994	12.494477193068	0.334660430044852	-0.482043366872665	-0.414825635320305
sgPLCB3_2	185	668	583	610	444	809	3.57039138918343	9.63575825567714	9.72927460427758	8.3652528426423	6.66237090963925	10.8589340411857	-1.43231596701784	0.217923097613952	-0.70477490951687
sgPLCB3_3	146	200	302	392	432	515	2.82176093661271	2.8950484445308	5.0478941868084	5.3805963455948	6.48271146937932	6.91754316697755	-0.0369917238269779	-0.092084410232991	-0.0936623782951727
sgPLCB3_4	49	137	35	75	155	164	0.959782631500922	1.98764520072264	0.599749804373276	1.04052244851197	2.33557272337915	2.21200508246375	-1.05028064448786	-0.794875403448609	0.0784216670177893
sgPLCB3_5	63	160	21	169	34	162	1.22852176832118	2.31891940084308	0.366513769339224	2.32748442430309	0.524006700758143	2.18519289964601	-0.916529255599031	-2.66683220894774	-2.06010347488475
sgPLCB3_6	191	240	194	324	219	292	3.68556530496354	3.47117748821852	3.24864477368858	4.44960257587356	3.29375640476547	3.92798478279927	0.0864607870067811	-0.453838485613542	-0.254055478496231
sgPLCB3_7	169	139	109	85	185	179	3.26326094710314	2.01645165290702	1.83256884669612	1.17743329700039	2.78472132402899	2.41309645359682	0.694495541708322	0.638222067375226	0.206647377179713
sgPLCB3_8	149	354	373	460	340	290	2.87934789450277	5.11314526272853	6.23073407876681	6.31159011531604	5.10532242738648	3.90117259998152	-0.828468901380577	-0.0186013719890372	0.388094248517246
sgPLCB3_9	18	33	36	107	96	106	0.36471739997035	0.489709687134563	0.616409521161422	1.47863716367491	1.45224714210114	1.43445178074922	-0.425147705291168	-1.26230702798185	0.0177875181873375
sgPLCB4_1	529	565	717	524	670	684	10.1736958939098	8.15222596818126	11.9616766538892	7.18781954564191	10.0459570345347	9.18317261507678	0.319577929134265	0.734793529822231	0.129550440753651
sgPLCB4_10	322	222	340	234	395	235	6.20019579949596	3.21191941855905	5.68096342475797	3.21740493947781	5.92876152857785	3.16383757249361	0.948878077289206	0.820238091011837	0.906055233119125
sgPLCB4_2	546	235	202	219	260	325	10.5000219886201	3.39916135775756	3.38192250799375	3.01203866674518	3.90759282565358	4.37038579929202	1.6271415959463	0.167103312213181	-0.161480495259836
sgPLCB4_3	194	250	383	337	276	285	3.7431522628536	3.61520974914045	6.39733124664827	4.6275866789085	4.14713874600016	3.83414214293717	0.0501743823144249	0.467210172991636	0.113212491672156
sgPLCB4_4	364	467	435	262	634	324	7.00641320995673	6.74070981114634	7.26363651963189	3.60075531524538	9.50697871375489	4.35697970788314	0.0557755566995608	1.01239244403729	1.12565853614507
sgPLCB4_5	665	919	945	1021	766	922	12.7843046515923	13.2509680048176	15.7600920815866	13.9922887155162	11.4832325566142	12.3738223703881	-0.0517240613575272	0.171644000954438	-0.107762407741484
sgPLCB4_6	178	105	184	49	126	136	3.4360218207733	1.52674196577246	3.08204760580711	0.684554242442087	1.90139574275098	1.83663452301536	1.17028294521664	2.17065237929425	0.049994266212996
sgPLCB4_7	1093	817	854	1030	1475	995	21.0000439772402	11.7818389434139	14.2440578538653	14.1155084791558	22.098111151972	13.3524670432357	0.833827612366394	0.0130791009578162	0.726816736393672
sgPLCB4_8	371	359	175	448	367	556	7.14078277836686	5.18516139318949	2.93211015471379	6.14729709712994	5.50955616797134	7.46719291474127	0.461693337293943	-1.06801290755119	-0.438629898881662
sgPLCB4_9	241	350	316	386	349	387	4.64534793646446	5.05553235835976	5.28113022184245	5.29844983650175	5.24006700758143	5.20156346664203	-0.12207636051438	-0.00472361745233885	0.010639932046558
sgPLCD1_1	246	287	158	371	146	329	4.74132619961456	4.14812911455159	2.6488949693153	5.09308356376912	2.2008281431842	4.4240101649275	0.192829852657951	-0.943148747271011	-1.00730820700809
sgPLCD1_10	173	251	238	159	212	182	3.34004355762321	3.62961297523264	3.98167231236702	2.19057357581468	3.18895506461384	2.45331472782343	-0.119948805135602	0.862065821646051	0.378351444343153
sgPLCD1_2	82	228	184	262	131	253	1.59323916829153	3.2983387751122	3.08204760580711	3.60075531524538	1.97625384285928	3.40514721785329	-1.04977673423443	-0.224410420223326	-0.784948905012355
sgPLCD1_3	359	609	210	624	330	731	6.91043494680664	8.78596791623775	3.51520024229892	8.55692803052608	4.95560622716987	9.81325891129373	-0.346424713604987	-1.2834860822896	-0.985670769075468
sgPLCD1_4	396	399	387	377	434	427	7.62067409411732	5.76129043687721	6.46397011380086	5.17523007286217	6.51265470942264	5.73780712299688	0.403526629883819	0.32079752651872	0.182746266736301
sgPLCD1_5	79	163	156	244	179	240	1.53565221040148	2.36212907911966	2.61557553573901	3.35431578796622	2.69489160389902	3.23086802953796	-0.621236287215135	-0.358890081558279	-0.26169457749893
sgPLCD1_6	160	293	77	265	139	336	3.09050007343297	4.23454847110475	1.29945790947543	3.6418285697919	2.09602680303257	4.5178528047896	-0.454367844206161	-1.48675310808628	-1.10798010183554
sgPLCD1_7	148	540	200	511	329	493	2.86015224187275	7.79214531587643	3.34860307441746	7.00983544260697	4.94063460714821	6.62260915598238	-1.44592864084907	-1.06582120026841	-0.422703354937505
sgPLCD1_8	27	93	74	70	69	114	0.537478273640516	1.35390325266615	1.24947875911099	0.972067024267763	1.04801340151629	1.54170051202019	-1.33284630710445	0.362198679543863	-0.556865371598052
sgPLCD1_9	148	243	96	149	235	272	2.86015224187275	3.5143871664951	1.61599252845021	2.05366272732626	3.53330232511205	3.65986295462184	-0.297181194585139	-0.345778739756089	-0.0507724291566545
sgPLCD3_1	0	0	0	0	0	13	0.0191956526300184	0.014403226092193	0.0166597167881465	0.0136910848488417	0.0149716200216612	0.187685279724197	0.414387622515585	0.283127108552664	-3.64801325965625
sgPLCD3_10	0	37	18	28	33	59	0.0191956526300184	0.547322591503335	0.316534618974784	0.39704146061641	0.509035080736482	0.804365484532273	-4.833539890928	-0.326926373131322	-0.660086091956822
sgPLCD3_2	0	17	0	28	8	9	0.0191956526300184	0.259258069659475	0.0166597167881465	0.39704146061641	0.134744580194951	0.134060914088712	-3.75553737892673	-4.57485388657491	0.0073385689563068
sgPLCD3_3	57	25	45	20	9	48	1.11334785254107	0.374483878397019	0.766346972254741	0.287512781825676	0.149716200216612	0.65689847903469	1.57192889950207	1.41437164183092	-2.13344008682649
sgPLCD3_4	12	57	25	29	55	40	0.24954348419024	0.835387113347196	0.43315263649181	0.410732545465252	0.838410721213029	0.54964974776372	-1.74315365447089	0.0766762310852378	0.609144579840877
sgPLCD3_5	0	37	0	58	9	16	0.0191956526300184	0.547322591503335	0.0166597167881465	0.807774006081662	0.149716200216612	0.227903553950811	-4.833539890928	-5.59951594080918	-0.60619308396162
sgPLCD3_6	38	40	74	64	52	46	0.748630452570719	0.590532269779914	1.24947875911099	0.889920515174712	0.793495861148046	0.630086296216947	0.342237836759751	0.489577986020091	0.332673265286919
sgPLCD3_7	0	3	0	0	0	5	0.0191956526300184	0.0576129043687721	0.0166597167881465	0.0136910848488417	0.0149716200216612	0.0804365484532273	-1.58561237748441	0.283127108552664	-2.4256208383198
sgPLCD3_8	12	18	8	47	13	37	0.24954348419024	0.273661295751668	0.149937451093319	0.657172072744403	0.209602680303257	0.509431473537106	-0.133100172786907	-2.13191039072618	-1.28123092898462
sgPLCD3_9	0	27	0	3	3	10	0.0191956526300184	0.403290330581405	0.0166597167881465	0.0547643393953669	0.059886480086645	0.147467005497583	-4.39296729954202	-1.71687289144734	-1.30008995623594
sgPLCD4_1	465	975	641	766	819	1053	8.94517412558859	14.0575486659804	10.6955381779901	10.5010620790616	12.2767284177622	14.1300203449503	-0.65216357039302	0.0264738281720338	-0.202837389730411
sgPLCD4_10	81	260	150	294	373	288	1.57404351566151	3.75924201006238	2.51561723501013	4.03887003040831	5.5993858881013	3.87436041716378	-1.25596636943621	-0.68303929637146	0.531310439788315
sgPLCD4_2	160	374	228	274	367	391	3.09050007343297	5.40120978457239	3.81507514448556	3.76504833343148	5.50955616797134	5.25518783227752	-0.80544228475304	0.0190430882375863	0.0681937743431615
sgPLCD4_3	379	553	452	529	560	663	7.29434799940701	7.97938725507494	7.54685170503038	7.25627496988612	8.39907883215196	8.90164469549049	-0.129498935202654	0.0566457991483378	-0.0838408083367752
sgPLCD4_4	711	590	974	671	715	609	13.6673046725731	8.51230662048608	16.2432238684429	9.20040901842164	10.7196799355094	8.17771575941144	0.683106733304451	0.820068094410877	0.390492007215364
sgPLCD4_5	329	318	430	271	275	241	6.33456536790609	4.59462912340958	7.18033793569116	3.72397507888495	4.1321671259785	3.24427412094683	0.463297222996533	0.947208326391423	0.349002881904931
sgPLCD4_6	10	118	50	45	77	65	0.211152178930203	1.71398390497097	0.849645556195474	0.62978990304672	1.16778636168958	0.8848020329855	-3.02099852215506	0.431990494467147	0.400349761905152
sgPLCD4_7	130	389	239	342	318	285	2.51463049453242	5.61725817595528	3.99833202915517	4.69604210315271	4.77594678690994	3.83414214293717	-1.15951968969657	-0.23204706201163	0.316882939387837
sgPLCD4_8	773	1293	1063	1249	1323	1229	14.8574351356343	18.6377745632978	17.7259386625879	17.1138560610522	19.8224249086795	16.4894924329116	-0.327044523332511	0.0506971645044052	0.265586468981972
sgPLCD4_9	174	331	68	234	205	282	3.35923921025323	4.78187106260809	1.14952045838211	3.21740493947781	3.08415372446222	3.79392386871055	-0.50944069699901	-1.48486538123417	-0.298816053247307
sgPLCE1_1	157	324	229	289	193	216	3.03291311554291	4.68104847996274	3.83173486127371	3.9704146061641	2.90449428420228	2.90912183572505	-0.626127537223128	-0.0512919305178949	-0.00229672785599488
sgPLCE1_10	370	297	245	284	437	379	7.12158712573684	4.29216137547352	4.09829032988405	3.90195918191989	6.55756956948762	5.09431473537106	0.730494478674228	0.0708235048398	0.364273113671583
sgPLCE1_2	153	290	111	272	160	303	2.95613050502284	4.19133879282817	1.86588828027241	3.73766616373379	2.41043082348746	4.07545178829685	-0.503701179697796	-1.00227511030958	-0.757668972927612
sgPLCE1_3	27	158	139	113	96	123	0.537478273640516	2.29011294865869	2.33236035034052	1.56078367276796	1.45224714210114	1.66235533470003	-2.09114041071117	0.579520111332889	-0.194941805798391
sgPLCE1_4	94	106	138	103	56	182	1.82358699985175	1.54114519186465	2.31570063355237	1.42387282427954	0.853382341234691	2.45331472782343	0.242776244445387	0.70162846313508	-1.52346816171794
sgPLCE1_5	112	287	108	237	98	317	2.16910874719208	4.14812911455159	1.81590912990797	3.25847819402433	1.48219038214446	4.26313706802105	-0.935358416511538	-0.843506329978353	-1.52418467280339
sgPLCE1_6	57	143	49	119	48	169	1.11334785254107	2.0740645572758	0.832985839407327	1.64293018186101	0.733609381061401	2.27903553950811	-0.897556383799154	-0.97990729728113	-1.63533942962114
sgPLCE1_7	166	177	298	200	189	195	3.20567398921308	2.56377424441036	4.98125531965582	2.75190805461719	2.84460780411564	2.62759391613876	0.322358484023241	0.856077091571841	0.114487426617097
sgPLCE1_8	17	156	83	34	81	176	0.345521747340332	2.26130649647431	1.39941621020431	0.47918796970946	1.22767284177622	2.3728781793702	-2.71030812493373	1.54616151438646	-0.950711883063557
sgPLCE1_9	82	34	36	55	69	82	1.59323916829153	0.504112913226756	0.616409521161422	0.766700751535137	1.04801340151629	1.11270558693631	1.66014403691754	-0.31477444787599	-0.0864147520006014
sgPLCG1_1	182	185	132	195	262	331	3.51280443129337	2.6790000531479	2.21574233282349	2.68345263037298	3.93753606569691	4.45082234774524	0.390928649691597	-0.276300300061354	-0.176778779653266
sgPLCG1_10	126	192	21	220	203	224	2.43784788401234	2.77982263579326	0.366513769339224	3.02572975159402	3.05421048441889	3.01637056699602	-0.189384727980328	-3.04534383220147	0.0179858131558155
sgPLCG1_2	201	296	150	390	251	403	3.87752183126373	4.27775814938133	2.51561723501013	5.35321417589712	3.77284824545863	5.41606092918397	-0.141720015533385	-1.08949294942961	-0.521589896850521
sgPLCG1_3	524	601	477	503	682	693	10.0777176307597	8.67074210750021	7.96334462473405	6.90030676381623	10.2256164747946	9.30382743775662	0.216941558309369	0.206713993033496	0.136291578113187
sgPLCG1_4	478	1038	302	968	691	1119	9.19471760977883	14.9649519097886	5.0478941868084	13.2666612185276	10.3603610549896	15.0148223779358	-0.702710470652445	-1.39405176338947	-0.535313126906885
sgPLCG1_5	177	125	34	132	166	164	3.41682616814328	1.81480648761632	0.583090087585129	1.82091428489595	2.50026054361743	2.21200508246375	0.912841129982067	-1.64287231000356	0.176723740629593
sgPLCG1_6	95	189	117	112	249	238	1.84278265248177	2.73661295751668	1.96584658100129	1.54709258791912	3.74290500541531	3.20405584672022	-0.570505485094206	0.345591195499318	0.224259139082695
sgPLCG1_7	74	172	67	203	89	164	1.43967394725138	2.49175811394939	1.13286074159397	2.79298130916371	1.34744580194951	2.21200508246375	-0.791421914625258	-1.30183539216849	-0.715127455514785
sgPLCG1_8	300	564	140	493	354	583	5.77789144163555	8.13782274208906	2.34902006712866	6.76339591532781	5.31492510768974	7.82915738278079	-0.494099758027262	-1.52568877063322	-0.558807682086615
sgPLCG1_9	32	232	86	103	128	184	0.633456536790609	3.35595167948098	1.44939536056875	1.42387282427954	1.9313389827943	2.48012691064117	-2.40540440278024	0.0256308862603004	-0.360812542691701
sgPLCG2_1	74	77	51	73	33	63	1.43967394725138	1.12345163519106	0.86630527298362	1.01314027881429	0.509035080736482	0.857989850167758	0.357804094149219	-0.225886538935193	-0.753195496348304
sgPLCG2_10	761	865	579	1182	830	1007	14.6270873040741	12.4731937958392	9.662635737125	16.1965533761798	12.4414162380005	13.5133401401422	0.229811595282183	-0.74519815977219	-0.119233594328215
sgPLCG2_2	208	612	282	520	246	484	4.01189139967385	8.82917759451433	4.71469985104547	7.13305520624654	3.69799014535033	6.50195433330254	-1.13799650909431	-0.597354210893962	-0.814132043088455
sgPLCG2_3	505	655	953	672	695	834	9.71300023078933	9.44851631647863	15.8933698158918	9.21410010327048	10.4202475350762	11.1940863264075	0.0398291925918124	0.786509869947859	-0.103347229111329
sgPLCG2_4	112	266	63	384	134	284	2.16910874719208	3.84566136661554	1.06622187444138	5.27106766680407	2.02116870292427	3.8207360515283	-0.82612934675678	-2.3055875270296	-0.918660849599916
sgPLCG2_5	26	168	83	130	177	119	0.518282621010498	2.43414520958062	1.39941621020431	1.79353211519827	2.6649483638557	1.60873096906455	-2.23160431160313	-0.357978470206026	0.728184497759236
sgPLCG2_6	60	87	104	57	44	59	1.17093481043112	1.26748389611299	1.74927026275539	0.79408292123282	0.673722900974756	0.804365484532273	-0.114306658558825	1.13939163109121	-0.255695836877487
sgPLCG2_7	380	454	422	532	498	580	7.31354365203703	6.55346787194783	7.04706020138599	7.29734822443264	7.47083839080896	7.78893910855418	0.15831207492285	-0.0503507610865617	-0.0601566856659117
sgPLCG2_8	462	450	305	634	548	495	8.88758716769854	6.49585496757906	5.09787333717284	8.6938388790145	8.21941939189202	6.64942133880012	0.452272382520441	-0.770097830414212	0.30580769101968
sgPLCG2_9	91	104	31	169	10	128	1.7660000419617	1.51233873968027	0.533110937220689	2.32748442430309	0.164687820238274	1.72938579174439	0.223704060906476	-2.12626382758504	-3.3924539743846
sgPLCH1_1	364	472	427	454	259	372	7.00641320995673	6.8127259416073	7.13035878532672	6.22944360622299	3.89262120563192	5.00047209550896	0.0404439029435704	0.194871359867753	-0.361322344825426
sgPLCH1_10	44	142	30	97	40	94	0.86380436835083	2.0596613311836	0.516451220432543	1.34172631518649	0.613836420888111	1.27357868384277	-1.25363061793313	-1.37738642517567	-1.05296194131151
sgPLCH1_2	262	229	292	262	317	256	5.04845664169485	3.3127420012044	4.88129701892694	3.60075531524538	4.76097516688827	3.4453654920799	0.607816560863514	0.43896497368261	0.466600068491834
sgPLCH1_3	105	212	83	127	215	184	2.03473917878195	3.06788715763712	1.39941621020431	1.75245886065174	3.23386992467883	2.48012691064117	-0.592401543147053	-0.324555468668576	0.382847704048513
sgPLCH1_4	301	466	608	547	337	342	5.79708709426557	6.72630658505415	10.1457675239812	7.50271449716527	5.0604075673215	4.59828935324283	-0.214486377868997	0.43539344349847	0.138156332510729
sgPLCH1_5	199	220	68	203	230	202	3.83913052600369	3.18311296637466	1.14952045838211	2.79298130916371	3.45844422500375	2.72143655600086	0.270341252898879	-1.28077377664066	0.345754786632238
sgPLCH1_6	230	299	304	226	254	273	4.43419575753426	4.32096782765791	5.0812136203847	3.10787626068707	3.81776310552362	3.67326904603071	0.0373179734357629	0.709244053711998	0.0556630162996878
sgPLCH1_7	38	24	8	33	29	49	0.748630452570719	0.360080652304826	0.149937451093319	0.465496884860619	0.449148600649837	0.670304570443561	1.05593365160311	-1.63441073125536	-0.577623931764849
sgPLCH1_8	322	127	300	178	269	169	6.20019579949596	1.84361293980071	5.01457475323211	2.45070418794267	4.04233740584853	2.27903553950811	1.74977797720951	1.03293100804811	0.826766323314486
sgPLCH1_9	486	861	800	1078	775	795	9.34828283081898	12.4155808914704	13.3444331473054	14.7726805519002	11.6179771368091	10.6712487614615	-0.40937847449117	-0.146693608526642	0.122629884044836
sgPLCH2_1	21	35	59	35	4	18	0.422304357860406	0.518516139318949	0.999583007288793	0.492879054558302	0.0748581001083062	0.254715736768553	-0.296105760289429	1.02009270271887	-1.76665775615487
sgPLCH2_10	0	33	20	31	9	27	0.0191956526300184	0.489709687134563	0.349854052551077	0.438114715162935	0.149716200216612	0.375370559448394	-4.67307521873475	-0.324555468668576	-1.32608516476888
sgPLCH2_2	67	31	49	43	10	13	1.30530437884125	0.460903234950177	0.832985839407327	0.602407733349036	0.164687820238274	0.187685279724197	1.50185046376593	0.467551679690092	-0.18858164101895
sgPLCH2_3	1	81	60	49	13	44	0.0383913052600369	1.18106453955983	1.01624272407694	0.684554242442087	0.209602680303257	0.603274113399205	-4.9431643821025	0.570008256340826	-1.52515651187071
sgPLCH2_4	14	17	23	36	18	35	0.287934789450277	0.259258069659475	0.399833202915517	0.506570139407144	0.284460780411564	0.482619290719364	0.151353216681793	-0.341363756355129	-0.76265582559737
sgPLCH2_5	14	17	36	15	18	54	0.287934789450277	0.259258069659475	0.616409521161422	0.219057357581468	0.284460780411564	0.737335027487917	0.151353216681793	1.49258047418161	-1.37409053767972
sgPLCH2_6	0	48	2	24	15	15	0.0191956526300184	0.705758078517459	0.0499791503644396	0.342277121221043	0.23954592034658	0.214497462541939	-5.20032222159962	-2.7757665805009	0.159341662401357
sgPLCH2_7	64	95	21	52	25	88	1.2477174209512	1.38270970485053	0.366513769339224	0.725627496988612	0.389262120563192	1.19314213538954	-0.148207065177115	-0.985361727373238	-1.61595205042395
sgPLCH2_8	9	8	58	26	18	26	0.191956526300184	0.129629034829737	0.982923290500646	0.369659290918727	0.284460780411564	0.361964468039523	0.566390715960636	1.41088265575104	-0.347618326318526
sgPLCH2_9	7	72	41	23	4	44	0.153565221040148	1.05143550473009	0.699708105102155	0.328586036372202	0.0748581001083062	0.603274113399205	-2.77543693636443	1.09048203061027	-3.01058333904096
sgPLCL1_1	337	454	447	450	383	464	6.48813058894623	6.55346787194783	7.46355312108965	6.17467926682762	5.74910208831792	6.23383250512512	-0.0144556762882879	0.273498407354888	-0.116782742872881
sgPLCL1_10	875	859	836	858	1163	1093	16.8153917038962	12.386774439286	13.9441829516787	11.760641885155	17.4269657052137	14.6662640013051	0.440981832527299	0.245696599964545	0.248819982517085
sgPLCL1_2	209	196	175	197	155	124	4.03108705230387	2.83743554016203	2.93211015471379	2.71083480007066	2.33557272337915	1.6757614261089	0.506581320725332	0.113202107110352	0.478959596601518
sgPLCL1_3	630	906	807	910	781	813	12.1124568095416	13.0637260656191	13.4610511648224	12.4725782972948	11.7078068569391	10.9125584068212	-0.109074923030387	0.110031347502408	0.101481475442462
sgPLCL1_4	303	724	478	430	1476	531	5.83547839952561	10.44233891684	7.98000434152219	5.90085756985079	22.1130827719936	7.13204062951949	-0.839522048943125	0.435464895199746	1.63251333766496
sgPLCL1_5	1547	1316	1493	1355	1349	1249	29.7148702712685	18.9690487634182	24.8896168814909	18.5651110550294	20.2116870292427	16.757614261089	0.647537748403482	0.422950078205557	0.270372974790101
sgPLCL1_6	216	226	209	260	274	195	4.165456620714	3.26953232292782	3.49854052551077	3.57337314554769	4.11719550595684	2.62759391613876	0.34939036766915	-0.0305333703510977	0.647919626698171
sgPLCL1_7	649	725	738	846	666	789	12.477174209512	10.4567421429321	12.3115307064403	11.5963488669689	9.98607055444805	10.5908122130083	0.254857792435652	0.086339503366617	-0.0848242294785235
sgPLCL1_8	523	627	766	672	584	586	10.0585219781297	9.04522598589723	12.7780027765084	9.21410010327048	8.75839771267182	7.8693756570074	0.153189875161409	0.471747181445281	0.154417783762071
sgPLCL1_9	249	276	317	310	287	270	4.79891315750461	3.98969362753747	5.2977899386306	4.25792738798978	4.31182656623844	3.6330507718041	0.266429741128485	0.315239293706417	0.247117622489798
sgPLCL2_1	333	471	469	467	454	367	6.41134797842616	6.79832271551511	7.83006689042888	6.40742770925793	6.81208710985586	4.93344163846461	-0.084551134372203	0.28927933553426	0.465502441430403
sgPLCL2_10	3	62	1	15	69	33	0.0767826105200738	0.907403243808161	0.0333194335762931	0.219057357581468	1.04801340151629	0.455807107901621	-3.56289230098433	-2.71687289144734	1.20116183809598
sgPLCL2_2	277	566	252	463	346	501	5.33639143114513	8.16662919427345	4.21490834740108	6.35266336986256	5.19515214751645	6.72985788725335	-0.613876229703135	-0.591860311880597	-0.373410038971154
sgPLCL2_3	104	227	30	190	133	267	2.01554352615194	3.28393554902001	0.516451220432543	2.61499720612877	2.00619708290261	3.59283249757749	-0.704256873983033	-2.34010540909621	-0.840658337598643
sgPLCL2_4	129	208	389	209	359	312	2.4954348419024	3.01027425326834	6.49728954737715	2.87512781825676	5.38978320779805	4.19610661097669	-0.270603696536842	1.17621190463615	0.361175911798413
sgPLCL2_5	0	9	41	2	0	24	0.0191956526300184	0.14403226092193	0.699708105102155	0.0410732545465252	0.0149716200216612	0.33515228522178	-2.90754047237178	4.09048203061027	-4.48451452737337
sgPLCL2_6	319	355	152	256	324	386	6.1426088416059	5.12754848882072	2.54893666858642	3.51860880615232	4.8657765070399	5.18815737523316	0.260582286436551	-0.465109597948562	-0.0925521858272367
sgPLCL2_7	251	165	108	346	240	291	4.83730446276465	2.39093553130404	1.81590912990797	4.75080644254808	3.60816042522036	3.91457869139039	1.01662811466858	-1.38748041924867	-0.117593560248698
sgPLCL2_8	446	521	464	568	331	616	8.58045672561824	7.51848402012476	7.74676830648814	7.79022727899094	4.97057784719153	8.27155839927354	0.190612647129019	-0.00807082775852397	-0.734745585401136
sgPLCL2_9	689	604	607	701	892	662	13.2450003147127	8.71395178577679	10.1291078071931	9.61114156388689	13.3696566793435	8.88823860408162	0.604048842019161	0.0757274016916893	0.588992967409992
sgPLCXD1_1	335	558	589	592	752	720	6.4497392836862	8.05140338553591	9.82923290500646	8.11881331536315	11.2736298763109	9.66579190579615	-0.319999427548844	0.275809958255864	0.221992267832463
sgPLCXD1_10	63	200	125	288	88	305	1.22852176832118	2.8950484445308	2.09912431530646	3.95672352131526	1.33247418192785	4.10226397111459	-1.23666406866334	-0.914518650448098	-1.6223127493249
sgPLCXD1_2	66	198	83	245	128	152	1.28610872621124	2.86624199234641	1.39941621020431	3.36800687281507	1.9313389827943	2.0511319855573	-1.15614780757029	-1.26706997400782	-0.0868189248680407
sgPLCXD1_3	181	284	163	428	227	396	3.49360877866336	4.10491943627501	2.73219355325603	5.8734754001531	3.41352936493876	5.32221828932187	-0.232635846337821	-1.1041547243288	-0.640763520576859
sgPLCXD1_4	337	265	153	274	326	243	6.48813058894623	3.83125814052335	2.56559638537457	3.76504833343148	4.89571974708323	3.27108630376458	0.759984623296581	-0.553374159164456	0.581751150336553
sgPLCXD1_5	18	124	26	69	67	93	0.36471739997035	1.80040326152413	0.449812353279957	0.958375939418921	1.01807016147296	1.26017259243389	-2.30346914870292	-1.09126840622883	-0.307784348025941
sgPLCXD1_6	0	11	3	1	0	3	0.0191956526300184	0.172838713106316	0.0666388671525862	0.0273821696976835	0.0149716200216612	0.0536243656354849	-3.17057487820557	1.28312710855266	-1.84065833759864
sgPLCXD1_7	39	52	0	95	24	57	0.767826105200738	0.763370982886231	0.0166597167881465	1.31434414548881	0.374290500541531	0.777553301714531	0.00839526283974928	-6.30183539216849	-1.05478314295149
sgPLCXD1_8	194	187	220	221	148	185	3.7431522628536	2.70780650533229	3.68179741018039	3.03942083644286	2.23077138322752	2.49353300205005	0.46712908458756	0.27661380159399	-0.160648628244513
sgPLCXD1_9	361	642	578	755	740	664	6.94882625206668	9.26127437728012	9.64597602033685	10.3504601457243	11.093970436051	8.91505078689936	-0.414441417729156	-0.101695777679172	0.315460864318639
sgPLCXD2_1	83	422	152	413	240	343	1.61243482092155	6.09256463699765	2.54893666858642	5.66810912742048	3.60816042522036	4.6116954446517	-1.9178088078256	-1.15297200625401	-0.354033756070779
sgPLCXD2_10	342	236	96	137	150	305	6.58410885209633	3.41356458384975	1.61599252845021	1.88936970914016	2.26071462327085	4.10226397111459	0.947709139790139	-0.225484506038377	-0.859641440966215
sgPLCXD2_2	451	722	410	793	478	780	8.67643498876834	10.4135324646556	6.84714359992823	10.8707213699803	7.17140599037573	10.4701573903284	-0.263285252020344	-0.666873504908611	-0.545955230004442
sgPLCXD2_3	307	594	342	741	315	744	5.91226101004568	8.56991952485486	5.71428285833426	10.1587849578406	4.73103192684495	9.98753809960906	-0.535571694984818	-0.830083501895327	-1.07797420477106
sgPLCXD2_4	232	299	243	425	398	328	4.4725870627943	4.32096782765791	4.06497089630776	5.83240214560658	5.97367638864283	4.41060407351863	0.0497550766739856	-0.520845174110288	0.437642824888461
sgPLCXD2_5	76	68	37	76	27	54	1.47806525251142	0.993822600361319	0.633069237949569	1.05421353336081	0.419205360606515	0.737335027487917	0.572649706432319	-0.735731918698652	-0.814663129065698
sgPLCXD2_6	286	637	350	718	540	825	5.50915230481529	9.18925824681916	5.84756059263944	9.8438900063172	8.09964643171873	11.0734315037276	-0.738118064573596	-0.751393631582073	-0.451171525191273
sgPLCXD2_7	258	286	474	244	354	384	4.97167403117478	4.1337258884594	7.91336547436961	3.35431578796622	5.31492510768974	5.16134519241542	0.266288983526452	1.2382728727684	0.042302241211138
sgPLCXD2_8	298	639	249	513	441	613	5.73950013637551	9.21806469900354	4.16492919703664	7.03721761230465	6.61745604957427	8.23134012504693	-0.683538798173671	-0.756713155979127	-0.314850623577391
sgPLCXD2_9	186	350	134	348	334	366	3.58958704181345	5.05553235835976	2.24906176639978	4.77818861224576	5.01549270725651	4.92003554705574	-0.494045137901338	-1.08714052060616	0.0277226949032787
sgPLCXD3_1	867	870	1110	979	1174	853	16.661826482856	12.5452099263001	18.5089453516308	13.4172631518649	17.591653525452	11.448802063176	0.409409946361201	0.464132270939186	0.619694444233228
sgPLCXD3_10	315	319	275	324	438	233	6.06582623108583	4.60903234950177	4.59808183352845	4.44960257587356	6.57254118950928	3.13702538967586	0.396240275805327	0.0473556574150162	1.06705407235331
sgPLCXD3_2	328	486	482	683	577	493	6.31536971527607	7.01437110689801	8.04664320867478	9.36470203660774	8.6535963725202	6.62260915598238	-0.151446565831515	-0.218846027497461	0.385900113317358
sgPLCXD3_3	235	338	205	492	335	284	4.53017402068435	4.88269364525344	3.43190165835819	6.74970483047897	5.03046432727818	3.8207360515283	-0.108110791258917	-0.975816200642029	0.396840976128013
sgPLCXD3_4	441	450	865	556	502	541	8.48447846246815	6.49585496757906	14.4273147385349	7.62593426080484	7.5307248708956	7.2661015436082	0.385306558651636	0.919816805939357	0.0516072108530126
sgPLCXD3_5	416	309	409	367	479	482	8.00458714671769	4.46500008857984	6.83048388314008	5.03831922437376	7.1863776103974	6.4751421504848	0.842166790686012	0.439045252001097	0.150352879174102
sgPLCXD3_6	561	556	565	569	694	567	10.7879567780704	8.02259693335152	9.42939970209095	7.80391836383979	10.4052759150546	7.61465992023885	0.427280425396481	0.272967242332443	0.450463710507544
sgPLCXD3_7	537	644	615	729	627	719	10.3272611149499	9.29008082946451	10.2623855414983	9.99449193965446	9.40217737360326	9.65238581438728	0.152694634761594	0.0381609954801863	-0.0378906850366909
sgPLCXD3_8	821	857	1304	805	1073	952	15.7788264618752	12.3579679871016	21.7409304085312	11.0350143881664	16.0795199032642	12.7760051126543	0.352548368697724	0.978325171481944	0.331787536476827
sgPLCXD3_9	376	305	406	360	328	348	7.23676104151695	4.40738718421107	6.78050473277564	4.94248163043186	4.92566298712655	4.67872590169605	0.715420493091599	0.45615706593174	0.0742022099269466
sgPLCZ1_1	222	156	264	296	214	238	4.28063053649411	2.26130649647431	4.41482494885883	4.06625220010599	3.21889830465717	3.20405584672022	0.920666773544264	0.11865653720246	0.00666770401006866
sgPLCZ1_10	861	736	760	538	854	699	16.5466525670759	10.6151776299463	12.6780444757795	7.37949473352569	12.8007351185204	9.38426398620985	0.640410872509615	0.780738289303704	0.447911160342288
sgPLCZ1_2	89	165	222	76	115	94	1.72760873670166	2.39093553130404	3.71511684375668	1.05421353336081	1.7367079225127	1.27357868384277	-0.468798712501664	1.81724046777807	0.447467049197981
sgPLCZ1_3	183	154	86	126	137	144	3.53200008392339	2.23250004428992	1.44939536056875	1.7387677758029	2.06608356298925	1.94388325428633	0.661825173298362	-0.262614082370773	0.0879570291645918
sgPLCZ1_4	483	380	482	559	567	519	9.29069587292893	5.48762914112555	8.04664320867478	7.66700751535137	8.50388017230359	6.97116753261303	0.759603672296858	0.069723470443471	0.286720968877585
sgPLCZ1_5	1089	1195	853	1324	1053	1207	20.9232613667201	17.2262584062629	14.2273981370771	18.1406874247153	15.7800875028309	16.1945584219164	0.28049836798177	-0.35055727616477	-0.0374039252865073
sgPLCZ1_6	73	59	94	32	100	60	1.42047829462136	0.864193565531582	1.58267309487392	0.451805800011777	1.51213362218779	0.817771575941144	0.716950392536017	1.80858859752516	0.886815807590265
sgPLCZ1_7	128	271	129	212	124	207	2.47623918927238	3.91767749707651	2.16576318245905	2.91620107280329	1.87145250270765	2.78846701304521	-0.661847963311499	-0.42921469864472	-0.575313771077648
sgPLCZ1_8	338	352	222	332	284	303	6.50732624157625	5.08433881054414	3.71511684375668	4.5591312546643	4.26691170617345	4.07545178829685	0.35600471238075	-0.295351358598293	0.0662322580098755
sgPLCZ1_9	240	287	323	139	155	301	4.62615228383445	4.14812911455159	5.39774823935948	1.91675187883784	2.33557272337915	4.04863960547911	0.157351957303236	1.49369409449232	-0.793660858061473
sgPLD1_1	223	333	210	350	473	482	4.29982618912413	4.81067751479247	3.51520024229892	4.80557078194345	7.09654789026743	6.4751421504848	-0.161961747900861	-0.451100923044711	0.132205532463843
sgPLD1_10	892	1138	1132	1082	1132	1470	17.1417177986065	16.4052745190079	18.87545912097	14.8274448912956	16.9628454845422	19.7203604624496	0.063351955928697	0.348241726764853	-0.217307723032958
sgPLD1_2	243	427	288	431	346	286	4.6837392417245	6.16458076745862	4.81465815177435	5.91454865469963	5.19515214751645	3.84754823434604	-0.396342026322674	-0.296834711110125	0.43322658830393
sgPLD1_3	391	348	407	339	428	411	7.52469583096723	5.02672590617537	6.79716444956379	4.65496884860619	6.42282498929267	5.52330966045494	0.582014240421142	0.546161514386458	0.217674972717684
sgPLD1_4	56	39	76	67	24	78	1.09415219991105	0.576129043687721	1.28279819268728	0.930993769721238	0.374290500541531	1.05908122130083	0.925349541792966	0.462450807997226	-1.50058289600102
sgPLD1_5	117	303	131	297	212	411	2.26508701034218	4.37858073202668	2.19908261603534	4.07994328495483	3.18895506461384	5.52330966045494	-0.950896841566158	-0.891647292551044	-0.792449244556023
sgPLD1_6	286	538	182	253	416	495	5.50915230481529	7.76333886369205	3.04872817223082	3.4775355516058	6.24316554903274	6.64942133880012	-0.494846913561231	-0.189857739935459	-0.0909510745408548
sgPLD1_7	107	146	148	180	99	188	2.07313048404199	2.11727423555238	2.48229780143384	2.47808635764035	1.49716200216612	2.53375127627666	-0.0303972201573097	0.00244974193162051	-0.759044572044991
sgPLD1_8	458	381	493	495	431	433	8.81080455717847	5.50203236721774	8.22990009334439	6.7907780850255	6.46773984935766	5.81824367145011	0.679309137893646	0.277298029750467	0.152677932120346
sgPLD1_9	214	185	99	288	165	288	4.12706531545397	2.6790000531479	1.66597167881465	3.95672352131526	2.48528892359577	3.87436041716378	0.623421660997015	-1.24794238417329	-0.640544588752397
sgPLD2_1	523	679	743	779	546	653	10.0585219781297	9.79419374269126	12.394829290381	10.6790461820965	8.1894761518487	8.76758378140178	0.0384196879153347	0.214955605911085	-0.0984081403041692
sgPLD2_10	93	147	136	204	110	162	1.80439134722173	2.13167746164457	2.28238119997608	2.80667239401255	1.6618498224044	2.18519289964601	-0.240476891435726	-0.298320907992255	-0.394970625479615
sgPLD2_2	474	586	233	543	514	495	9.11793499925876	8.45469371611731	3.89837372842629	7.4479501577699	7.71038431115554	6.64942133880012	0.108954632623844	-0.93397101311427	0.213573974085063
sgPLD2_3	92	128	60	133	202	185	1.78519569459172	1.8580161658929	1.01624272407694	1.83460536974479	3.03923886439723	2.49353300205005	-0.0576808217996365	-0.852224744342222	0.285518768478502
sgPLD2_4	426	662	317	710	736	658	8.19654367301787	9.54933889912398	5.2977899386306	9.73436132752647	11.0340839559643	8.83461423844613	-0.220385177976511	-0.877695685782396	0.320727816488375
sgPLD2_5	186	595	340	519	359	645	3.58958704181345	8.58432275094705	5.68096342475797	7.1193641213977	5.38978320779805	8.6603350501308	-1.25788643805894	-0.325612775451618	-0.684195595962893
sgPLD2_6	83	276	91	237	139	254	1.61243482092155	3.98969362753747	1.53269394450948	3.25847819402433	2.09602680303257	3.41855330926216	-1.30703712075484	-1.08812869869827	-0.705728757512534
sgPLD2_7	233	345	490	343	226	426	4.49178271542432	4.98351622789879	8.17992094297995	4.70973318800155	3.3985577449171	5.72440103158801	-0.149875885537734	0.796441568165259	-0.752202109928218
sgPLD2_8	169	255	101	241	224	185	3.26326094710314	3.68722587960142	1.69929111239095	3.3132425334197	3.36861450487378	2.49353300205005	-0.176221441346712	-0.963310786750435	0.433964042510363
sgPLD2_9	227	286	312	279	242	289	4.37660879964421	4.1337258884594	5.21449135468987	3.83350375767568	3.63810366526368	3.88776650857265	0.08237071000464	0.443862938540317	-0.0957549240077966
sgPLD3_1	544	898	598	1382	698	1113	10.4616306833601	12.9485002568815	9.97917035609978	18.9347703459481	10.4651623951412	14.9343858294825	-0.307677263334572	-0.924046139809044	-0.513043209563238
sgPLD3_10	265	350	444	383	280	407	5.1060435995849	5.05553235835976	7.41357397072521	5.25737658195522	4.20702522608681	5.46968529481946	0.0143428377122148	0.495826133685268	-0.378657359349212
sgPLD3_2	67	474	131	422	176	531	1.30530437884125	6.84153239379169	2.19908261603534	5.79132889106005	2.64997674383404	7.13204062951949	-2.38993323945238	-1.39699262520883	-1.42833522301684
sgPLD3_3	190	527	107	411	234	500	3.66636965233352	7.60490337667792	1.79924941311983	5.64072695772279	3.51833070509039	6.71645179584448	-1.05257766880712	-1.64848591646709	-0.932808184228852
sgPLD3_4	208	298	118	200	107	226	4.01189139967385	4.30656460156572	1.98250629778944	2.75190805461719	1.61693496233941	3.04318274981377	-0.102254919601636	-0.473106819318321	-0.91231932272609
sgPLD3_5	256	279	290	350	293	353	4.93328272591474	4.03290330581405	4.84797758535064	4.80557078194345	4.4016562863684	4.74575635874041	0.290729154764498	0.0126752311563876	-0.108591542845276
sgPLD3_6	278	426	111	478	233	450	5.35558708377514	6.15017754136643	1.86588828027241	6.55802964259519	3.50335908506873	6.04614722540092	-0.199583325275717	-1.81339981512591	-0.787277241270619
sgPLD3_7	251	359	380	536	340	387	4.83730446276465	5.18516139318949	6.34735209628383	7.35211256382801	5.10532242738648	5.20156346664203	-0.100185550314172	-0.212003981939426	-0.0269432507615983
sgPLD3_8	264	576	437	413	266	556	5.08684794695489	8.31066145519538	7.29695595320819	5.66810912742048	3.99742254578355	7.46719291474127	-0.708191336679335	0.364427210654512	-0.901495923251121
sgPLD3_9	291	518	392	457	234	607	5.60513056796538	7.47527434184818	6.54726869774159	6.27051686076951	3.51833070509039	8.1509035765937	-0.415378546962277	0.0623088227143271	-1.21206890447723
sgPLD4_1	595	520	489	481	483	460	11.440608967491	7.50408079403257	8.16326122619181	6.59910289714171	7.24626409048404	6.18020813948963	0.608416580699239	0.306875711325273	0.229581959246613
sgPLD4_10	12	117	147	185	146	136	0.24954348419024	1.69958067887878	2.46563808464569	2.54654178188456	2.2008281431842	1.83663452301536	-2.76781570870516	-0.046578336926417	0.260981924277194
sgPLD4_2	15	92	28	95	31	113	0.307130442080295	1.33950002657395	0.48313178685625	1.31434414548881	0.47909184069316	1.52829442061132	-2.12477118859245	-1.44385439704092	-1.67354835176338
sgPLD4_3	6	132	13	53	13	85	0.134369568410129	1.91562907026167	0.233236035034052	0.739318581837453	0.209602680303257	1.15292386116292	-3.833539890928	-1.6644054715532	-2.45956817024314
sgPLD4_4	197	188	273	277	200	170	3.80073922074365	2.72220973142448	4.56476239995215	3.806121587978	3.00929562435391	2.29244163091698	0.481501818374123	0.262218118789684	0.392540838694388
sgPLD4_5	128	259	196	217	213	317	2.47623918927238	3.74483878397019	3.28196420726487	2.9846564970475	3.20392668463551	4.26313706802105	-0.596752935089614	0.136994603232114	-0.412074306481851
sgPLD4_6	631	591	639	861	523	652	12.1316524621717	8.52670984657828	10.6622187444138	11.8017151397016	7.84512889135049	8.7541776899929	0.508715005063739	-0.146488855649071	-0.158174517607624
sgPLD4_7	56	78	68	80	87	109	1.09415219991105	1.13785486128325	1.14952045838211	1.10897787275618	1.31750256190619	1.47467005497583	-0.056503111496775	0.0518015624462087	-0.162586432486005
sgPLD4_8	29	90	27	116	87	125	0.575869578900553	1.31069357438957	0.466472070068103	1.60185692731448	1.31750256190619	1.68916751751777	-1.18651642207459	-1.77988268897314	-0.358506642461262
sgPLD4_9	31	142	13	74	33	99	0.61426088416059	2.0596613311836	0.233236035034052	1.02683136366313	0.509035080736482	1.34060914088712	-1.7454837142628	-2.13833665988561	-1.39705168612303
sgPLD5_1	293	444	573	420	366	444	5.64352187322542	6.4094356110259	9.56267743639612	5.76394672136237	5.49458454794967	5.96571067694769	-0.18360155850181	0.730357612161956	-0.118683610609191
sgPLD5_10	0	0	0	0	22	2	0.0191956526300184	0.014403226092193	0.0166597167881465	0.0136910848488417	0.344347260498209	0.0402182742266136	0.414387622515585	0.283127108552664	3.09794111773721
sgPLD5_2	561	620	803	760	822	662	10.7879567780704	8.94440340325187	13.3944122976698	10.4189155699686	12.3216432778272	8.88823860408162	0.270364484516031	0.362426156228048	0.471225222710395
sgPLD5_3	679	1032	632	964	929	964	13.0530437884125	14.8785325532354	10.5456007268968	13.2118968791323	13.923606620145	12.9368782095607	-0.188845980211771	-0.325196334174437	0.106043436241308
sgPLD5_4	898	1308	991	1245	1180	1363	17.2568917143866	18.8538229546807	16.5264390538414	17.0590917216568	17.6814832455819	18.2859086817003	-0.127684453915207	-0.0457649340844624	-0.0484930172256588
sgPLD5_5	1065	998	1521	1117	1256	968	20.4625657035997	14.3888228661008	25.356088951559	15.3066328610051	18.8193263672282	12.9905025751962	0.508038477482344	0.72817527921302	0.534757741406783
sgPLD5_6	373	532	373	664	471	787	7.1791740836269	7.67691950713889	6.23073407876681	9.10457142447975	7.0666046502241	10.5640000301905	-0.0967096403559529	-0.547188961948251	-0.580067107693178
sgPLD5_7	370	319	352	281	368	296	7.12158712573684	4.60903234950177	5.88088002621573	3.86088592737337	5.524527787993	3.98160914843475	0.627734904249027	0.607100129425051	0.472499547660987
sgPLD5_8	380	410	415	324	350	347	7.31354365203703	5.91972592389134	6.93044218386896	4.44960257587356	5.2550386276031	4.66531981028718	0.305040226327225	0.639270918777939	0.17172538685719
sgPLD5_9	518	425	748	508	453	410	9.96254371497957	6.13577431527423	12.4781278743218	6.96876218806044	6.7971154898342	5.50990356904607	0.699268730647629	0.84042717093572	0.302895566010589
sgPLD6_1	72	158	131	41	197	87	1.40128264199135	2.29011294865869	2.19908261603534	0.575025563651353	2.96438076428893	1.17973604398067	-0.708670773888752	1.93520380513236	1.32926666384367
sgPLD6_10	184	234	324	287	328	261	3.55119573655341	3.38475813166536	5.41440795614763	3.94303243646642	4.92566298712655	3.51239594912426	0.0692521364668985	0.457498015026168	0.487862434599148
sgPLD6_2	299	267	192	315	339	374	5.75869578900553	3.86006459270773	3.21532534011228	4.32638281223399	5.09035080736482	5.02728427832671	0.577117122553695	-0.428196602356358	0.0179858131558159
sgPLD6_3	11	46	122	109	62	117	0.230347831560221	0.676951626333073	2.04914516494203	1.50601933337259	0.943212061364658	1.5819187862468	-1.5552387284409	0.444281900367244	-0.746021463460568
sgPLD6_4	61	46	3	98	29	63	1.19013046306114	0.676951626333073	0.0666388671525862	1.35541740003533	0.449148600649837	0.857989850167758	0.813995081224824	-4.34622951152695	-0.933767741990125
sgPLD6_5	67	260	138	343	131	277	1.30530437884125	3.75924201006238	2.31570063355237	4.70973318800155	1.97625384285928	3.7268934116662	-1.52605553280396	-1.02419657342593	-0.915205290963697
sgPLD6_6	63	231	72	86	217	177	1.22852176832118	3.34154845338878	1.2161593255347	1.19112438184923	3.26381316472215	2.38628427077908	-1.44359337261199	0.0300081715839532	0.451792556211885
sgPLD6_7	44	21	29	4	82	57	0.86380436835083	0.316870974028247	0.499791503644396	0.0684554242442086	1.24264446179788	0.777553301714531	1.44680910020796	2.86808960927382	0.67640009862071
sgPLD6_8	85	54	52	58	24	39	1.65082612618159	0.792177435070617	0.882964989771767	0.807774006081662	0.374290500541531	0.536243656354849	1.05929266369302	0.128404513754022	-0.518730242711281
sgPLD6_9	452	593	457	684	469	538	8.69563064139835	8.55551629876266	7.63015028897112	9.37839312145659	7.03666141018078	7.22588326938159	0.0234357417610553	-0.297629281198281	-0.038282853786149
sgPLEC_1	4	84	3	48	43	130	0.0959782631500922	1.22427421783641	0.0666388671525862	0.670863157593245	0.658751280953095	1.75619797456213	-3.67307521873475	-3.33158273556254	-1.4146497204988
sgPLEC_10	0	0	0	0	0	0	0.0191956526300184	0.014403226092193	0.0166597167881465	0.0136910848488417	0.0149716200216612	0.0134060914088712	0.414387622515585	0.283127108552664	0.159341662401356
sgPLEC_2	349	460	190	417	342	530	6.71847842050645	6.63988722850099	3.18200590653599	5.72287346681584	5.1352656674298	7.11863453811062	0.0169757939185775	-0.84680319549247	-0.471161622229984
sgPLEC_3	36	115	67	121	71	101	0.710239147310682	1.67077422669439	1.13286074159397	1.67031235155869	1.07795664155961	1.36742132370486	-1.23414000698304	-0.560147387759883	-0.343158678127826
sgPLEC_4	26	22	32	18	8	21	0.518282621010498	0.33127420012044	0.549770654008836	0.260130612127993	0.134744580194951	0.294934010995167	0.645713168622042	1.07959371446753	-1.13016495479363
sgPLEC_5	50	83	3	59	9	102	0.978978284130941	1.20987099174421	0.0666388671525862	0.821465090930504	0.149716200216612	1.38082741511374	-0.305504458291678	-3.62376348705585	-3.2052307698945
sgPLEC_6	0	0	0	0	0	0	0.0191956526300184	0.014403226092193	0.0166597167881465	0.0136910848488417	0.0149716200216612	0.0134060914088712	0.414387622515585	0.283127108552664	0.159341662401356
