## Supplementary material for "Co-deletion of *ATAD1* with *PTEN* primes cells for BIM-mediated apoptosis": sgrna.counts: sgrnas.all.rpm.txt (part 24 of 36)

sgRNA	wt.fin.aagcta	wt.init.ctgatc	a7.fin.tacaag	a7.init.gtagcc	d10.2.fin.ggaact	d10.2.init.ttgact	rpm.wt.fin.aagcta	rpm.wt.init.ctgatc	rpm.a7.fin.tacaag	rpm.a7.init.gtagcc	rpm.d10.2.fin.ggaact	rpm.d10.2.init.ttgact	wt.fin.init	a7.fin.init	d10.2.fin.init
sgPLEC_7	193	203	185	275	182	348	3.72395661022358	2.93825812280738	3.09870732259526	3.77873941828032	2.73980646396401	4.67872590169605	0.341875122731218	-0.286238537117473	-0.772041725524252
sgPLEC_8	80	39	87	43	95	99	1.55484786303149	0.576129043687721	1.4660550773569	0.602407733349036	1.43727552207948	1.34060914088712	1.43230953051285	1.28312710855266	0.100447973347788
sgPLEC_9	0	0	0	0	0	0	0.0191956526300184	0.014403226092193	0.0166597167881465	0.0136910848488417	0.0149716200216612	0.0134060914088712	0.414387622515585	0.283127108552664	0.159341662401356
sgPLEK_1	5	95	77	34	75	40	0.115173915780111	1.38270970485053	1.29945790947543	0.47918796970946	1.13784312164625	0.54964974776372	-3.58561237748441	1.43924631046995	1.04971717122686
sgPLEK_10	105	411	102	344	96	506	2.03473917878195	5.93412914998353	1.71595082917909	4.7234242728504	1.45224714210114	6.79688834429771	-1.54419245010443	-1.46082491592965	-2.22658743241486
sgPLEK_2	555	752	579	534	717	584	10.6727828622903	10.8456292474214	9.662635737125	7.32473039413033	10.7496231755528	7.84256347418966	-0.0231773594328346	0.399641117279089	0.454888881753642
sgPLEK_3	46	124	46	34	57	97	0.902195673610867	1.80040326152413	0.783006689042888	0.47918796970946	0.868353961256352	1.31379695806938	-0.996807810468863	0.708432943285335	-0.597387186586279
sgPLEK_4	256	143	393	265	193	253	4.93328272591474	2.0740645572758	6.56392841452974	3.6418285697919	2.90449428420228	3.40514721785329	1.25008717026715	0.849896492507851	-0.229430182183681
sgPLEK_5	237	428	428	415	526	437	4.56856532594439	6.17898399355081	7.14701850211487	5.69549129711816	7.89004375141547	5.87186803708559	-0.435628451676016	0.327521227911118	0.426213754437398
sgPLEK_6	233	491	195	417	349	519	4.49178271542432	7.08638723735897	3.26530449047672	5.72287346681584	5.24006700758143	6.97116753261303	-0.657762163240249	-0.80952217941301	-0.411815038794769
sgPLEK_7	709	728	682	768	733	742	13.6289133673131	10.4999518212087	11.3785865663041	10.5284442487593	10.9891690958993	9.96072591679131	0.376287832580694	0.112029088880928	0.141759514705973
sgPLEK_8	17	78	34	37	32	27	0.345521747340332	1.13785486128325	0.583090087585129	0.520261224255986	0.494063460714821	0.375370559448394	-1.7194681242192	0.164482612054045	0.396380859702206
sgPLEK_9	1012	891	1360	1139	1108	930	19.4451961142087	12.8476776742362	22.6738745486674	15.6078367276796	16.6035266040223	12.4810711016591	0.597906181396419	0.538760351004555	0.411747955004273
sgPLEK2_1	79	286	228	275	300	319	1.53565221040148	4.1337258884594	3.81507514448556	3.77873941828032	4.50645762652003	4.28994925083879	-1.42859120927274	0.013806439871439	0.0710332442736963
sgPLEK2_10	646	543	842	572	716	594	12.4195872516219	7.83535499415301	14.0441412524075	7.84499161838631	10.7346515555311	7.97662438827837	0.664546683257754	0.840124600737842	0.428425112907956
sgPLEK2_2	483	552	347	634	803	534	9.29069587292893	7.96498402898275	5.797581442275	8.6938388790145	12.0371824974156	7.1722589037461	0.222115189555474	-0.584542177258136	0.746998272291776
sgPLEK2_3	46	186	149	106	229	230	0.902195673610867	2.6934032792401	2.49895751822198	1.46494607882607	3.44347260498209	3.09680711544925	-1.57791798569441	0.770478812647398	0.153082671929675
sgPLEK2_4	456	528	233	591	438	619	8.77241325191843	7.61930660277011	3.89837372842629	8.1051222305143	6.57254118950928	8.31177667350015	0.20331406545963	-1.05596153749288	-0.338705613337522
sgPLEK2_5	280	783	447	874	562	792	5.39397838903518	11.2921292562793	7.46355312108965	11.9796992427365	8.42902207219528	10.6310304872349	-1.0658959013787	-0.682657176109423	-0.334844281222392
sgPLEK2_6	359	645	298	652	436	691	6.91043494680664	9.3044840555567	4.98125531965582	8.94027840629365	6.54259794946596	9.27701525493888	-0.429149635848664	-0.843810398795661	-0.503797095734769
sgPLEK2_7	287	394	195	555	365	558	5.52834795744531	5.68927430641625	3.26530449047672	7.612243175956	5.47961292792801	7.49400509755901	-0.0413962191065669	-1.22110412005563	-0.45166297215779
sgPLEK2_8	73	169	101	279	211	192	1.42047829462136	2.44854843567282	1.69929111239095	3.83350375767568	3.17398344459218	2.58737564191214	-0.785549947993166	-1.17373056642081	0.294805079696476
sgPLEK2_9	181	856	338	852	746	790	3.49360877866336	12.3435647610094	5.64764399118168	11.678495376062	11.1838001561809	10.6042183044171	-1.82096913139822	-1.04813335962928	0.0767722107178019
sgPLEKHA1_1	150	325	297	248	341	292	2.89854354713278	4.69545170605493	4.96459560286767	3.40908012736159	5.12029404740814	3.92798478279927	-0.695935792390413	0.542293696946745	0.382437322865007
sgPLEKHA1_10	74	165	212	161	227	164	1.43967394725138	2.39093553130404	3.54851967587521	2.21795574551236	3.41352936493876	2.21200508246375	-0.731833118335457	0.677986725893878	0.625909462320283
sgPLEKHA1_2	841	729	1311	701	713	780	16.1627395144755	10.5143550473009	21.8575484260483	9.61114156388689	10.6897366954661	10.4701573903284	0.620311391814603	1.18535189286619	0.0299431882884771
sgPLEKHA1_3	412	392	698	393	540	401	7.92780453619762	5.66046785423186	11.6451420349144	5.39428743044364	8.09964643171873	5.38924874636623	0.486000091676425	1.11022393447172	0.587774755049244
sgPLEKHA1_4	524	462	582	392	467	471	10.0777176307597	6.66869368068537	9.71261488748944	5.3805963455948	7.00671817013746	6.32767514498721	0.595692851808835	0.852093679494554	0.14706333262292
sgPLEKHA1_5	547	623	735	761	703	529	10.5192176412501	8.98761308152845	12.2615515560759	10.4326066548174	10.5400204952495	7.10522844670174	0.227017486613865	0.233041877116355	0.568924731588092
sgPLEKHA1_6	472	520	995	586	490	434	9.07954369399872	7.50408079403257	16.593077920994	8.0366668062701	7.35106543063567	5.83164976285898	0.274944433576473	1.04591234751069	0.334049285979959
sgPLEKHA1_7	0	0	0	0	0	0	0.0191956526300184	0.014403226092193	0.0166597167881465	0.0136910848488417	0.0149716200216612	0.0134060914088712	0.414387622515585	0.283127108552664	0.159341662401356
sgPLEKHA1_8	226	239	130	127	86	304	4.35741314701419	3.45677426212633	2.1824228992472	1.75245886065174	1.30253094188453	4.08885787970572	0.334045514197983	0.316550110090115	-1.65038027420016
sgPLEKHA1_9	485	703	1103	586	516	732	9.32908717818896	10.1398711689039	18.3923273341138	8.0366668062701	7.74032755119886	9.8266650027026	-0.12023149251593	1.19443487222078	-0.34430725541752
sgPLEKHA2_1	0	1	0	0	7	0	0.0191956526300184	0.0288064521843861	0.0166597167881465	0.0136910848488417	0.11977296017329	0.0134060914088712	-0.585612377484415	0.283127108552664	3.15934166240136
sgPLEKHA2_10	65	42	0	69	27	23	1.26691307358122	0.6193387219643	0.0166597167881465	0.958375939418921	0.419205360606515	0.321746193812909	1.03251698717194	-5.8461559083923	0.381734083737805
sgPLEKHA2_2	61	56	84	71	86	63	1.19013046306114	0.820983887255003	1.41607592699246	0.985758109116605	1.30253094188453	0.857989850167758	0.53569391873772	0.522593043248054	0.602285158250085
sgPLEKHA2_3	0	3	0	1	0	8	0.0191956526300184	0.0576129043687721	0.0166597167881465	0.0273821696976835	0.0149716200216612	0.120654822679841	-1.58561237748441	-0.716872891447336	-3.01058333904096
sgPLEKHA2_4	12	21	9	17	42	40	0.24954348419024	0.316870974028247	0.166597167881465	0.246439527279151	0.643779660931433	0.54964974776372	-0.344604277980619	-0.564869798002285	0.228054412485371
sgPLEKHA2_5	0	35	66	45	24	70	0.0191956526300184	0.518516139318949	1.11620102480582	0.62978990304672	0.374290500541531	0.951832490029856	-4.75553737892673	0.825654342953424	-1.3465492673286
sgPLEKHA2_6	4	42	73	6	4	18	0.0959782631500922	0.6193387219643	1.23281904232284	0.0958375939418921	0.0748581001083062	0.254715736768553	-2.68994903729915	3.68522555212401	-1.76665775615487
sgPLEKHA2_7	11	33	7	68	58	33	0.230347831560221	0.489709687134563	0.133277734305172	0.944684854570079	0.883325581278013	0.455807107901621	-1.0881127180136	-2.8253973482255	0.954521870512859
sgPLEKHA2_8	0	32	11	10	51	11	0.0191956526300184	0.47530646104237	0.199916601457759	0.150601933337259	0.778524241126384	0.160873096906455	-4.63000649684287	0.408657990636523	2.27481887982129
sgPLEKHA2_9	9	42	136	40	70	16	0.191956526300184	0.6193387219643	2.28238119997608	0.561334478802511	1.06298502153795	0.227903553950811	-1.68994903729915	2.02360718689511	2.2216259406557
sgPLEKHA3_1	79	145	36	163	121	222	1.53565221040148	2.10287100946018	0.616409521161422	2.24533791521004	1.82653764264267	2.98955838417828	-0.453508841477069	-1.86497153043647	-0.710820899956061
sgPLEKHA3_10	1112	1384	1449	1500	1417	1452	21.3647613772105	19.9484681376874	24.1565893428125	20.5503183581114	21.2297571907156	19.4790508170899	0.0989552389209951	0.233256031834273	0.124164492008032
sgPLEKHA3_2	992	1114	831	1182	1110	1247	19.0612830616083	16.0595970927952	13.8608843677379	16.1965533761798	16.6334698440656	16.7308020782713	0.247209535236293	-0.224667531646032	-0.00841745507179947
sgPLEKHA3_3	999	957	1197	1173	1300	1131	19.1956526300184	13.7982905963209	19.9583407121996	16.0733336125402	19.4780776481813	15.1756954748422	0.476290061441493	0.312322608231398	0.36008866628727
sgPLEKHA3_4	64	42	43	61	76	106	1.2477174209512	0.6193387219643	0.733027538678448	0.848847260628187	1.15281474166792	1.43445178074922	1.01049068084194	-0.211637583196914	-0.315338783304889
sgPLEKHA3_5	568	576	590	445	706	555	10.9223263464805	8.31066145519538	9.84589262179461	6.10622384258341	10.5849353553145	7.4537868233324	0.394244956176686	0.689241528809892	0.505966994487248
sgPLEKHA3_6	427	703	740	825	801	724	8.21573932564789	10.1398711689039	12.3448501400166	11.3088360851433	12.0072392573723	9.71941627143163	-0.303577009720564	0.126458869439053	0.30496290395398
sgPLEKHA3_7	233	331	287	317	267	371	4.49178271542432	4.78187106260809	4.79799843498621	4.35376498193167	4.01239416580521	4.98706600410009	-0.0902870892479339	0.140169154710621	-0.313727958248902
sgPLEKHA3_8	166	298	46	192	173	289	3.20567398921308	4.30656460156572	0.783006689042888	2.64237937582645	2.60506188376906	3.88776650857265	-0.425909759208467	-1.75474107703778	-0.577623931764849
sgPLEKHA3_9	23	72	128	22	21	23	0.460695663120443	1.05143550473009	2.1491034656709	0.31489495152336	0.329375640476547	0.321746193812909	-1.19047443564327	2.77079240791891	0.0338107803174983
sgPLEKHA4_1	257	571	341	595	414	790	4.95247837854476	8.23864532473442	5.69762314154612	8.15988656990967	6.21322230898941	10.6042183044171	-0.734256458839549	-0.518188897023599	-0.771224695837148
sgPLEKHA4_10	120	315	146	401	292	366	2.32267396823223	4.551419445133	2.44897836785754	5.50381610923437	4.38668466634674	4.92003554705574	-0.970529888386922	-1.1682522377899	-0.165537736019608
sgPLEKHA4_2	271	284	282	246	249	320	5.22121751536502	4.10491943627501	4.71469985104547	3.38169795766391	3.74290500541531	4.30335534224766	0.347032354713822	0.479418119799869	-0.201303540058859
sgPLEKHA4_3	451	433	376	477	674	500	8.67643498876834	6.25100012401178	6.28071322913125	6.54433855774635	10.1058435146213	6.71645179584448	0.473015352486295	-0.0593189861594201	0.589418561144342
sgPLEKHA4_4	100	438	54	247	52	362	1.93876091563186	6.32301625447274	0.91628442334806	3.39538904251275	0.793495861148046	4.86641118142025	-1.70547802426798	-1.88970948830955	-2.61656362103119
sgPLEKHA4_5	105	174	243	295	113	322	2.03473917878195	2.52056456613378	4.06497089630776	4.05256111525715	1.70676468246938	4.3301675250654	-0.308903034753544	0.00441108048660066	-1.34315867812783
sgPLEKHA4_6	32	122	20	88	27	99	0.633456536790609	1.77159680933974	0.349854052551077	1.21850655154691	0.419205360606515	1.34060914088712	-1.4837327634652	-1.80028889963497	-1.67715960531576
sgPLEKHA4_7	34	17	0	48	19	68	0.671847842050645	0.259258069659475	0.0166597167881465	0.670863157593245	0.299432400433225	0.925020307212114	1.37374563801824	-5.33158273556254	-1.62725469948945
sgPLEKHA4_8	56	52	11	60	65	53	1.09415219991105	0.763370982886231	0.199916601457759	0.835156175779346	0.988126921429642	0.723928936079046	0.519357182117129	-2.06264772828907	0.448848279596342
sgPLEKHA4_9	91	202	76	214	111	166	1.7660000419617	2.92385489671519	1.28279819268728	2.94358324250097	1.67682144242606	2.23881726528149	-0.727386338612577	-1.19827920034189	-0.417007708015091
sgPLEKHA5_1	39	52	123	71	107	72	0.767826105200738	0.763370982886231	2.06580488173017	0.985758109116605	1.61693496233941	0.978644672847599	0.00839526283974928	1.06739841749723	0.724404605684808
sgPLEKHA5_10	0	0	0	0	0	0	0.0191956526300184	0.014403226092193	0.0166597167881465	0.0136910848488417	0.0149716200216612	0.0134060914088712	0.414387622515585	0.283127108552664	0.159341662401356
sgPLEKHA5_2	132	168	185	208	115	223	2.55302179979245	2.43414520958062	3.09870732259526	2.86143673340792	1.7367079225127	3.00296447558715	0.0687906217345913	0.114926787579813	-0.790032264528675
sgPLEKHA5_3	49	13	15	31	33	24	0.959782631500922	0.201645165290702	0.266555468610345	0.438114715162935	0.509035080736482	0.33515228522178	2.25088889023271	-0.716872891447336	0.602948313876972
sgPLEKHA5_4	185	280	138	291	221	251	3.57039138918343	4.04730653190624	2.31570063355237	3.99779677586178	3.32369964480879	3.37833503503555	-0.180879886597308	-0.787756377603845	-0.0235223947484537
sgPLEKHA5_5	173	390	157	241	452	431	3.34004355762321	5.63166140204748	2.63223525252715	3.3132425334197	6.78214386981254	5.79143148863237	-0.753693678943038	-0.331955380544827	0.227821400284124
sgPLEKHA5_6	73	157	29	163	119	155	1.42047829462136	2.2757097225665	0.499791503644396	2.24533791521004	1.79659440259935	2.09135025978391	-0.679939760032567	-2.1675343004569	-0.219169960852373
sgPLEKHA5_7	771	738	892	851	883	834	14.8190438303742	10.6439840821307	14.8771270918149	11.6648042912132	13.2349120991485	11.1940863264075	0.477414105637516	0.350933853448049	0.241611834431374
sgPLEKHA5_8	548	635	518	498	574	595	10.5384132938801	9.16045179463477	8.64639301304806	6.83185133957202	8.60868151245521	7.99003047968725	0.202167006236429	0.339821831573284	0.107591287770933
sgPLEKHA5_9	205	370	254	286	404	341	3.9543044417838	5.34359688020362	4.24822778097737	3.92934135161758	6.0635061087728	4.58488326183396	-0.434387226921999	0.112573618735834	0.403267245287446
sgPLEKHA6_1	52	161	61	120	126	174	1.01736958939098	2.33332262693527	1.03290244086509	1.65662126670985	1.90139574275098	2.34606599655246	-1.19754192580584	-0.681539818335055	-0.303184762658806
sgPLEKHA6_10	207	314	350	440	265	307	3.99269574704384	4.53701621904081	5.84756059263944	6.0377684183392	3.98245092576189	4.12907615393233	-0.184380677730601	-0.0461805167002955	-0.0521624427923548
sgPLEKHA6_2	29	50	28	91	35	105	0.575869578900553	0.734564530701845	0.48313178685625	1.25957980609344	0.538978320779805	1.42104568934035	-0.351147123847391	-1.38245385237678	-1.39865379071953
sgPLEKHA6_3	567	521	494	515	667	660	10.9031306938505	7.51848402012476	8.24655981013254	7.06459978200233	10.0010421744697	8.86142642126387	0.536228745450384	0.223184568096382	0.174539493367718
sgPLEKHA6_4	94	222	269	303	198	235	1.82358699985175	3.21191941855905	4.49812353279957	4.16208979404789	2.97935238431059	3.16383757249361	-0.816656669073771	0.11201519215991	-0.0866767664168355
sgPLEKHA6_5	69	99	246	194	327	115	1.34369568410129	1.4403226092193	4.1149500466722	2.66976154552414	4.91069136710489	1.55510660342906	-0.100185550314172	0.624164026387731	1.65891267189187
sgPLEKHA6_6	452	502	409	503	487	463	8.69563064139835	7.2448227243731	6.83048388314008	6.90030676381623	7.30615057057068	6.22042641371624	0.263340272756294	-0.0146727154418063	0.232098004836671
sgPLEKHA6_7	279	317	613	464	537	311	5.37478273640516	4.58022589731739	10.229066107922	6.3663544547114	8.05473157165375	4.18270051956782	0.230787684176197	0.68413504792745	0.945401806095732
sgPLEKHA6_8	258	385	420	484	211	316	4.97167403117478	5.55964527158651	7.0137407678097	6.64017615168824	3.17398344459218	4.24973097661218	-0.16126112706594	0.0789625945445702	-0.421076913174851
sgPLEKHA6_9	0	0	0	0	0	0	0.0191956526300184	0.014403226092193	0.0166597167881465	0.0136910848488417	0.0149716200216612	0.0134060914088712	0.414387622515585	0.283127108552664	0.159341662401356
sgPLEKHA7_1	75	413	263	336	484	447	1.4588695998814	5.96293560216792	4.39816523207069	4.61389559405966	7.2612357105057	6.0059289511743	-2.03117182154015	-0.0690835532707408	0.273827677418243
sgPLEKHA7_10	261	277	427	290	259	304	5.02926098906483	4.00409685362966	7.13035878532672	3.98410569101294	3.89262120563192	4.08885787970572	0.328869551329529	0.839718752045527	-0.0709559570204372
sgPLEKHA7_2	107	88	78	196	134	103	2.07313048404199	1.28188712220518	1.31611762626358	2.69714371522182	2.02116870292427	1.39423350652261	0.693541693712657	-1.03514396272661	0.535717541311096
sgPLEKHA7_3	196	460	270	610	414	519	3.78154356811363	6.63988722850099	4.51478324958771	8.3652528426423	6.21322230898941	6.97116753261303	-0.812183498457375	-0.889752419912194	-0.16605862439281
sgPLEKHA7_4	275	340	304	420	312	511	5.29800012588509	4.91150009743783	5.0812136203847	5.76394672136237	4.68611706677997	6.86391880134206	0.109284150269583	-0.181883882063483	-0.550639490666025
sgPLEKHA7_5	226	186	141	277	296	207	4.35741314701419	2.6934032792401	2.36567978391681	3.806121587978	4.44657114643339	2.78846701304521	0.694041649918865	-0.686066844666161	0.673221065061031
sgPLEKHA7_6	211	498	511	370	363	474	4.06947835756391	7.18720982000432	8.52977499553103	5.07939247892028	5.44966968788469	6.36789341921383	-0.820587928258475	0.747851731931861	-0.224647400618257
sgPLEKHA7_7	116	212	178	216	161	247	2.24589135771216	3.06788715763712	2.98208930507823	2.97096541219866	2.42540244350912	3.32471066940006	-0.449957278126848	0.00539165337244141	-0.455004645100894
sgPLEKHA7_8	213	466	245	558	408	487	4.10786966282395	6.72630658505415	4.09829032988405	7.65331643050253	6.12339258885945	6.54217260752915	-0.711424130792929	-0.901062858951286	-0.0954386422197806
sgPLEKHA7_9	70	241	132	74	164	212	1.36289133673131	3.48558071431071	2.21574233282349	1.02683136366313	2.4703173035741	2.85549747008957	-1.35472849525433	1.10959085355797	-0.209045743578666
sgPLEKHA8_1	0	0	1	20	7	11	0.0191956526300184	0.014403226092193	0.0333194335762931	0.287512781825676	0.11977296017329	0.160873096906455	0.414387622515585	-3.1091903142261	-0.425620838319799
sgPLEKHA8_10	150	157	68	144	165	204	2.89854354713278	2.2757097225665	1.14952045838211	1.98520730308205	2.48528892359577	2.7482487388186	0.349011613663562	-0.788257524684101	-0.145099005757164
sgPLEKHA8_2	356	521	477	399	566	595	6.85284798891658	7.51848402012476	7.96334462473405	5.47643393953669	8.48890855228192	7.99003047968725	-0.133738110025198	0.540137726758688	0.0873780668814237
sgPLEKHA8_3	389	687	612	755	467	650	7.48630452570719	9.90941955142881	10.2124063911338	10.3504601457243	7.00671817013746	8.72736550717516	-0.404546818436901	-0.0193720519776268	-0.316807351180874
sgPLEKHA8_4	477	618	648	724	704	647	9.17552195714882	8.91559695106749	10.8121561955071	9.92603651541025	10.5549921152712	8.68714723294855	0.0414588312820703	0.123364591649506	0.280971106802888
sgPLEKHA8_5	463	500	723	544	647	516	8.90678282032856	7.21601627218871	12.0616349546181	7.46164124261874	9.70160977403648	6.93094925838642	0.30370182444795	0.692860575971581	0.485171194971047
sgPLEKHA8_6	543	754	303	725	673	691	10.44243503073	10.8744356996057	5.06455390359655	9.9397276002591	10.0908718945997	9.27701525493888	-0.0584823704465154	-0.972771115999501	0.121318215946491
sgPLEKHA8_7	0	0	0	0	0	0	0.0191956526300184	0.014403226092193	0.0166597167881465	0.0136910848488417	0.0149716200216612	0.0134060914088712	0.414387622515585	0.283127108552664	0.159341662401356
sgPLEKHA8_8	216	149	326	237	240	248	4.165456620714	2.16048391382895	5.44772738972392	3.25847819402433	3.60816042522036	3.33811676080893	0.947120164464185	0.741456170742803	0.112229066563238
sgPLEKHA8_9	592	364	203	397	322	344	11.3830220096009	5.25717752365046	3.3985822247819	5.44905176983901	4.83583326699658	4.62510153606057	1.11452326329421	-0.681072170019489	0.0642794654297507
sgPLEKHB1_1	565	682	697	650	824	551	10.8647393885904	9.83740342096784	11.6284823181263	8.91289623659597	12.3515865178705	7.40016245769691	0.143304097057378	0.383696601596681	0.739067514756366
sgPLEKHB1_10	254	301	128	353	279	473	4.8948914206547	4.3497742798423	2.1491034656709	4.84664403648997	4.19205360606515	6.35448732780496	0.170336320049365	-1.17325118610708	-0.600118569551936
sgPLEKHB1_2	128	222	79	177	164	226	2.47623918927238	3.21191941855905	1.33277734305172	2.43701310309383	2.4703173035741	3.04318274981377	-0.375285021981464	-0.870678227526371	-0.300884610643742
sgPLEKHB1_3	513	604	558	704	447	566	9.86656545182948	8.71395178577679	9.31278168457392	9.65221481843342	6.70728576970424	7.60125382882998	0.179220839547507	-0.0516478658903017	-0.180508340483268
sgPLEKHB1_4	124	193	14	208	71	182	2.39945657875231	2.79422586188545	0.249895751822198	2.86143673340792	1.07795664155961	2.45331472782343	-0.219740935009454	-3.5173414279197	-1.18643317444037
sgPLEKHB1_5	297	444	389	645	369	616	5.72030448374549	6.4094356110259	6.49728954737715	8.84444081235176	5.53949940801466	8.27155839927354	-0.164105382876013	-0.44493293239165	-0.578403556231749
sgPLEKHB1_6	115	386	347	310	383	533	2.22669570508214	5.5740484976787	5.797581442275	4.25792738798978	5.74910208831792	7.15885281233723	-1.32382113850125	0.44529983427079	-0.316391768565041
sgPLEKHB1_7	192	382	258	357	229	364	3.70476095759356	5.51643559330993	4.31486664812996	4.90140837588534	3.44347260498209	4.89322336423799	-0.57435592214129	-0.183880381025038	-0.506920940421647
sgPLEKHB1_8	0	0	0	0	0	0	0.0191956526300184	0.014403226092193	0.0166597167881465	0.0136910848488417	0.0149716200216612	0.0134060914088712	0.414387622515585	0.283127108552664	0.159341662401356
sgPLEKHB1_9	249	412	327	396	306	344	4.79891315750461	5.94853237607572	5.46438710651207	5.43536068499017	4.59628734665	4.62510153606057	-0.309826064241772	0.00768391602778973	-0.00901604389399502
sgPLEKHB2_1	526	796	722	799	745	836	10.1161089360197	11.4793711954778	12.04497523783	10.9528678790734	11.1688285361593	11.2208985092252	-0.182389139837671	0.137122755729057	-0.0067103298937492
sgPLEKHB2_10	28	64	61	68	159	109	0.556673926270535	0.936209695992547	1.03290244086509	0.944684854570079	2.3954592034658	1.47467005497583	-0.749999195385296	0.12879896216137	0.69991004376406
sgPLEKHB2_2	281	188	192	124	210	260	5.4131740416652	2.72220973142448	3.21532534011228	1.71138560610522	3.15901182457052	3.49898985771539	0.991696550693307	0.909799861158658	-0.147465145461342
sgPLEKHB2_3	197	176	223	99	167	191	3.80073922074365	2.54937101831817	3.73177656054483	1.36910848488417	2.51523216363909	2.57396955050327	0.576138692512198	1.44662584083554	-0.0333034155410388
sgPLEKHB2_4	425	391	408	554	357	423	8.17734802038786	5.64606462813967	6.81382416635194	7.59855209110716	5.35983996775472	5.6841827573614	0.534387398626216	-0.157259819743055	-0.084763014897586
sgPLEKHB2_5	214	197	230	281	249	248	4.12706531545397	2.85183876625422	3.84839457806185	3.86088592737337	3.74290500541531	3.33811676080893	0.533223852025437	-0.0046752024300718	0.165124014995363
sgPLEKHB2_6	150	185	248	175	164	181	2.89854354713278	2.6790000531479	4.14826948024849	2.40963093339614	2.4703173035741	2.43990863641456	0.113633550732634	0.783697421983448	0.0178692364484763
sgPLEKHB2_7	269	140	240	287	247	207	5.18282621010498	2.03085487899922	4.01499174594332	3.94303243646642	3.71296176537199	2.78846701304521	1.35165186716762	0.0260914433403134	0.41309825464714
sgPLEKHB2_8	411	187	522	299	441	260	7.9086088835676	2.70780650533229	8.71303188020064	4.10732545465252	6.61745604957427	3.49898985771539	1.54629929802117	1.08497555430372	0.919338225222904
sgPLEKHB2_9	953	1157	1182	1163	1030	1360	18.3126526090376	16.6789358147595	19.7084449603774	15.9364227640518	15.4357402423327	18.2456904074737	0.134813540531861	0.306486123984168	-0.241281071734529
sgPLEKHD1_1	452	661	459	551	340	569	8.69563064139835	9.53493567303179	7.66346972254741	7.55747883656063	5.10532242738648	7.64147210305659	-0.132932544245396	0.0200927027188706	-0.581848517626574
sgPLEKHD1_10	310	356	346	439	402	341	5.96984796793573	5.14195171491291	5.78092172548685	6.02407733349036	6.03356286872948	4.58488326183396	0.215378128617089	-0.0594407523937348	0.396125176043427
sgPLEKHD1_2	0	12	0	9	24	12	0.0191956526300184	0.187241939198509	0.0166597167881465	0.136910848488417	0.374290500541531	0.174279188315326	-3.28605209562551	-3.0388009863347	1.10275813403499
sgPLEKHD1_3	680	754	904	883	841	948	13.0722394410426	10.8744356996057	15.0770436932726	12.1029190063761	12.6061040582388	12.7223807470188	0.265565776315216	0.316998531131801	-0.0132461915533564
sgPLEKHD1_4	563	481	620	564	516	542	10.8263480833304	6.94235497643704	10.345684125439	7.73546293959558	7.74032755119886	7.27950763501707	0.641049638684418	0.419469509470595	0.08855374491193
sgPLEKHD1_5	234	449	231	439	237	483	4.51097836805433	6.48145174148686	3.86505429485	6.02407733349036	3.56324556515538	6.48854824189367	-0.522876622136451	-0.640251609844423	-0.864703811565294
sgPLEKHD1_6	429	773	544	687	758	927	8.25413063090793	11.1480969953574	9.07954564953987	9.41946637600311	11.3634595964409	12.4408528274325	-0.433609284039364	-0.0530252264851452	-0.130683257310749
sgPLEKHD1_7	264	284	112	275	167	313	5.08684794695489	4.10491943627501	1.88254799706056	3.77873941828032	2.51523216363909	4.20951270238556	0.309418062914044	-1.00521838581032	-0.74296166371151
sgPLEKHD1_8	76	129	162	86	74	116	1.47806525251142	1.87241939198509	2.71553383646789	1.19112438184923	1.12287150162459	1.56851269483793	-0.341193649817967	1.18891176693501	-0.482204366686167
sgPLEKHD1_9	0	0	0	0	1	12	0.0191956526300184	0.014403226092193	0.0166597167881465	0.0136910848488417	0.0299432400433225	0.174279188315326	0.414387622515585	0.283127108552664	-2.54109805573974
sgPLEKHF1_1	348	199	328	340	349	369	6.69928276787644	2.88064521843861	5.48104682330021	4.66865993345503	5.24006700758143	4.96025382128235	1.21761465895051	0.231442953263733	0.0791713137173735
sgPLEKHF1_10	92	94	136	110	119	76	1.78519569459172	1.36830647875834	2.28238119997608	1.51971041822143	1.79659440259935	1.03226903848308	0.38369082529267	0.586743325163085	0.799445717314974
sgPLEKHF1_2	408	642	275	460	473	630	7.85102192567754	9.26127437728012	4.59808183352845	6.31159011531604	7.09654789026743	8.45924367899774	-0.238330271870612	-0.456971375098504	-0.253411283682933
sgPLEKHF1_3	166	346	195	366	335	361	3.20567398921308	4.99791945399098	3.26530449047672	5.02462813952492	5.03046432727818	4.85300509001138	-0.640699937588623	-0.621799300175341	0.0518131980969119
sgPLEKHF1_4	111	115	87	108	154	161	2.14991309456207	1.67077422669439	1.4660550773569	1.49232824852375	2.32060110335749	2.17178680823714	0.363761549445618	-0.0256255975869649	0.0956160647909701
sgPLEKHF1_5	247	367	153	314	317	293	4.76052185224457	5.30038720192704	2.56559638537457	4.31269172738514	4.76097516688827	3.94139087420814	-0.154978023154552	-0.749294369139713	0.272552272849348
sgPLEKHF1_6	502	786	313	655	566	821	9.65541327289928	11.3353389345559	5.23115107147802	8.98135166084018	8.48890855228192	11.0198071380921	-0.231417613186373	-0.779804147173793	-0.376447996338097
sgPLEKHF1_7	38	68	16	66	42	47	0.748630452570719	0.993822600361319	0.283215185398491	0.917302684872396	0.643779660931433	0.643492387625818	-0.408734615400335	-1.69549924065477	0.000643916382298992
sgPLEKHF1_8	166	158	154	211	115	175	3.20567398921308	2.29011294865869	2.58225610216271	2.90250998795445	1.7367079225127	2.35947208796133	0.485208959705283	-0.168668940736297	-0.442108961108368
sgPLEKHF1_9	125	234	276	332	180	230	2.41865223138232	3.38475813166536	4.61474155031659	4.5591312546643	2.70986322392068	3.09680711544925	-0.484849400549497	0.0174909075305907	-0.192561491931495
sgPLEKHF2_1	1135	1011	1460	1141	1393	1294	21.8062613877009	14.5760648052993	24.3398462274821	15.6352188973773	20.8704383101958	17.3608883744882	0.581141167325958	0.63852063599332	0.265620125695864
sgPLEKHF2_10	230	345	263	455	481	423	4.43419575753426	4.98351622789879	4.39816523207069	6.24313469107183	7.21632085044072	5.6841827573614	-0.168491563705081	-0.505368786253624	0.34431054406812
sgPLEKHF2_2	199	636	211	505	378	578	3.83913052600369	9.17485502072696	3.53185995908707	6.92768893351392	5.67424398820961	7.76212692573643	-1.25690574996599	-0.971946011578447	-0.452023837416788
sgPLEKHF2_3	163	187	234	248	315	206	3.14808703132302	2.70780650533229	3.91503344521444	3.40908012736159	4.73103192684495	2.77506092163634	0.217350775456032	0.199642123049583	0.769635453079135
sgPLEKHF2_4	1970	1584	2669	1816	2619	1629	37.8346313337664	22.829113356126	44.4814438243513	24.8767011703454	39.2256444567524	21.8519289964601	0.728832558532303	0.838408430893465	0.844036509707729
sgPLEKHF2_5	136	146	78	73	86	108	2.62980441031253	2.11727423555238	1.31611762626358	1.01314027881429	1.30253094188453	1.46126396356696	0.312747360639749	0.377454491100818	-0.165899166526841
sgPLEKHF2_6	482	509	493	551	548	454	9.27150022029891	7.34564530701845	8.22990009334439	7.55747883656063	8.21941939189202	6.0997715910364	0.335913564492502	0.122969883359173	0.430281266320497
sgPLEKHF2_7	191	158	126	114	248	155	3.68556530496354	2.29011294865869	2.11578403209461	1.5744747576168	3.72793338539365	2.09135025978391	0.686467167952387	0.426321744380455	0.83394137560719
sgPLEKHF2_8	478	310	607	395	625	369	9.19471760977883	4.47940331467203	10.1291078071931	5.42166960014132	9.37223413355994	4.96025382128235	1.03749869812116	0.90169800191664	0.917979048817663
sgPLEKHF2_9	120	202	218	188	332	226	2.32267396823223	2.92385489671519	3.64847797660409	2.58761503643109	4.98554946721319	3.04318274981377	-0.332085057394996	0.495671743932765	0.712171542181704
sgPLEKHG1_1	520	645	539	757	828	755	10.0009350202396	9.3044840555567	8.99624706559914	10.377842315422	12.4114729979572	10.1350051051066	0.10413683010017	-0.206111332567597	0.292327529676035
sgPLEKHG1_10	91	85	98	196	101	163	1.7660000419617	1.2386774439286	1.64931196202651	2.69714371522182	1.52710524220945	2.19859899105488	0.511684823870501	-0.709568090824102	-0.525785000245231
sgPLEKHG1_2	265	256	200	310	342	314	5.1060435995849	3.70162910569361	3.34860307441746	4.25792738798978	5.1352656674298	4.22291879379443	0.464045508822897	-0.34659197039901	0.28219841018689
sgPLEKHG1_3	110	87	47	35	103	151	2.13071744193205	1.26748389611299	0.799666405831034	0.492879054558302	1.55704848225277	2.03772589414842	0.749371870228395	0.698164607831508	-0.388146132901136
sgPLEKHG1_4	294	191	203	355	415	364	5.66271752585544	2.76541940970106	3.3985822247819	4.87402620618766	6.22819392901108	4.89322336423799	1.03399626604363	-0.520180980442238	0.348028726775069
sgPLEKHG1_5	441	698	1187	589	940	752	8.48447846246815	10.0678550384429	19.7917435443181	8.07774006081662	14.0882944403832	10.09478683088	-0.246858463468419	1.29287508510423	0.480886520457966
sgPLEKHG1_6	120	477	195	402	269	428	2.32267396823223	6.88474207206827	3.26530449047672	5.51750719408322	4.04233740584853	5.75121321440575	-1.56761594819057	-0.756799075860095	-0.508676578047358
sgPLEKHG1_7	51	120	13	159	149	166	0.998173936760959	1.74279035715536	0.233236035034052	2.19057357581468	2.24574300324919	2.23881726528149	-0.804035896617916	-3.23144606427709	0.00445606042318536
sgPLEKHG1_8	399	540	581	625	566	487	7.67826105200738	7.79214531587643	9.69595517070129	8.57061911537492	8.48890855228192	6.54217260752915	-0.0212409715365043	0.17798360452833	0.3758092497807
sgPLEKHG1_9	149	78	110	79	135	125	2.87934789450277	1.13785486128325	1.84922856348427	1.09528678790734	2.03614032294593	1.68916751751777	1.33942556483436	0.755614880015408	0.26952458015178
sgPLEKHG2_1	495	547	491	520	356	541	9.52104370448915	7.89296789852178	8.1965806597681	7.13305520624654	5.34486834773306	7.2661015436082	0.270551849941934	0.200502051613396	-0.443027114923415
sgPLEKHG2_10	32	222	1	88	47	173	0.633456536790609	3.21191941855905	0.0333194335762931	1.21850655154691	0.718637761039739	2.33265990514359	-2.34211815804627	-5.19260632241373	-1.69863933272622
sgPLEKHG2_2	37	94	1	84	41	141	0.729434799940701	1.36830647875834	0.0333194335762931	1.16374221215155	0.628808040909772	1.90366498005971	-0.907540472371776	-5.12626382758504	-1.59808803432456
sgPLEKHG2_3	47	75	43	84	22	67	0.921391326240885	1.09464518300667	0.733027538678448	1.16374221215155	0.344347260498209	0.911614215803243	-0.248577390206843	-0.66683220894774	-1.40455922279197
sgPLEKHG2_4	26	89	27	22	58	121	0.518282621010498	1.29629034829737	0.466472070068103	0.31489495152336	0.883325581278013	1.63554315188229	-1.32257797165062	0.566920074553256	-0.888752625799688
sgPLEKHG2_5	110	393	201	354	156	381	2.13071744193205	5.67487108032406	3.3652627912056	4.86033512133881	2.35054434340081	5.1211269181888	-1.41324833059068	-0.530336623087585	-1.12346641674276
sgPLEKHG2_6	183	217	190	237	186	234	3.53200008392339	3.13990328809808	3.18200590653599	3.25847819402433	2.79969294405065	3.15043148108474	0.169765253795673	-0.0342618267195305	-0.170280824276006
sgPLEKHG2_7	134	211	216	251	109	323	2.59141310505249	3.05348393154492	3.6151585430278	3.45015338190812	1.64687820238274	4.34357361647427	-0.236717234996782	0.0673984174972273	-1.39914862695861
sgPLEKHG2_8	3	91	5	37	19	99	0.0767826105200738	1.32509680048176	0.0999583007288793	0.520261224255986	0.299432400433225	1.34060914088712	-4.10917433354143	-2.37983790416977	-2.16258643248601
sgPLEKHG2_9	272	432	274	459	453	536	5.24041316799503	6.23659689791958	4.5814221167403	6.2978990304672	6.7971154898342	7.19907108656384	-0.251078451291286	-0.459075133979689	-0.0828881282931406
sgPLEKHG3_1	102	96	68	123	161	164	1.9771522208919	1.39711293094272	1.14952045838211	1.69769452125637	2.42540244350912	2.21200508246375	0.500975307511677	-0.562544745056042	0.132869451040165
sgPLEKHG3_10	1056	1269	1096	1553	1270	1574	20.2898048299295	18.2920971370852	18.2757093165968	21.2759458551	19.0289290475314	21.1145939689722	0.14953450223874	-0.219295869451853	-0.150046135868325
sgPLEKHG3_2	117	447	119	286	133	313	2.26508701034218	6.45264528930248	1.99916601457759	3.92934135161758	2.00619708290261	4.20951270238556	-1.51032425018018	-0.974889222514505	-1.0691898960325
sgPLEKHG3_3	440	353	268	238	140	307	8.46528280983813	5.09874203663633	4.48146381601142	3.27216927887317	2.11099842305423	4.12907615393233	0.73141691799011	0.45372266312854	-0.967893525894751
sgPLEKHG3_4	278	208	188	229	308	247	5.35558708377514	3.01027425326834	3.1486864729597	3.1489495152336	4.62623058669332	3.32471066940006	0.831149802263891	-0.000120518170638517	0.476608379918856
sgPLEKHG3_5	88	135	199	151	126	143	1.70841308407164	1.95883874853825	3.33194335762931	2.08104489702394	1.90139574275098	1.93047716287745	-0.197341787768356	0.679055784883803	-0.0218986522687895
sgPLEKHG3_6	53	117	212	71	115	98	1.036565242021	1.69958067887878	3.54851967587521	0.985758109116605	1.7367079225127	1.32720304947825	-0.713367924682787	1.84791172733619	0.387966037449319
sgPLEKHG3_7	116	378	225	210	343	392	2.24589135771216	5.45882268894116	3.76509599412112	2.88881890310561	5.15023728745147	5.26859392368639	-1.2813016960721	0.382206882260667	-0.0327790851551515
sgPLEKHG3_8	992	881	590	807	747	837	19.0612830616083	12.7036454133143	9.84589262179461	11.0623965578641	11.1987717762026	11.2343046006341	0.58540268448644	-0.168070054021598	-0.00457031141035813
sgPLEKHG3_9	239	432	210	597	202	516	4.60695663120443	6.23659689791958	3.51520024229892	8.18726873960735	3.03923886439723	6.93094925838642	-0.43694499660262	-1.21977537693826	-1.1893428907284
sgPLEKHG4_1	177	589	186	554	254	493	3.41682616814328	8.49790339439389	3.1153670393834	7.59855209110716	3.81776310552362	6.62260915598238	-1.31445009076722	-1.28632239279717	-0.794672132324463
sgPLEKHG4_10	0	2	0	9	0	10	0.0191956526300184	0.0432096782765791	0.0166597167881465	0.136910848488417	0.0149716200216612	0.147467005497583	-1.17057487820557	-3.0388009863347	-3.30008995623594
sgPLEKHG4_2	702	1084	809	1248	858	1200	13.494543798903	15.6275003100294	13.4943705983987	17.1001649762033	12.860621598607	16.1007157820543	-0.21171082574372	-0.341652555283306	-0.324164452165814
sgPLEKHG4_3	545	743	381	657	622	790	10.4808263359901	10.7160002125916	6.36401181307198	9.00873383053786	9.32731927349495	10.6042183044171	-0.0320140476725927	-0.501387837146828	-0.185103869047433
sgPLEKHG4_4	174	178	114	183	118	195	3.35923921025323	2.57817747050255	1.91586743063685	2.51915961218688	1.78162278257769	2.62759391613876	0.381782957083659	-0.394944796559973	-0.560550418405908
sgPLEKHG4_5	139	334	302	236	376	293	2.68739136820258	4.82508074088467	5.0478941868084	3.24478710917549	5.64430074816629	3.94139087420814	-0.844346645884582	0.637557843127356	0.518090030833657
sgPLEKHG4_6	38	117	59	194	54	177	0.748630452570719	1.69958067887878	0.999583007288793	2.66976154552414	0.823439101191368	2.38628427077908	-1.18285320798401	-1.41731260958843	-1.53503205504038
sgPLEKHG4_7	0	57	4	51	3	30	0.0191956526300184	0.835387113347196	0.0832985839407327	0.71193641213977	0.059886480086645	0.415588833675008	-5.44359337261199	-3.09538451470107	-2.79485464798552
sgPLEKHG4_8	30	18	14	21	23	6	0.595065231530572	0.273661295751668	0.249895751822198	0.301203866674518	0.35931888051987	0.0938426398620985	1.12065641945888	-0.269413914476114	1.93694924106491
sgPLEKHG4_9	70	86	71	100	92	100	1.36289133673131	1.25308067002079	1.19949960874655	1.38279956973301	1.3923606620145	1.35401523229599	0.12119124617154	-0.205159372756818	0.0402889907575935
sgPLEKHG4B_1	12	140	138	121	198	209	0.24954348419024	2.03085487899922	2.31570063355237	1.67031235155869	2.97935238431059	2.81527919586296	-3.02472401174211	0.471330843713285	0.0817207652788829
sgPLEKHG4B_10	0	103	26	46	32	90	0.0191956526300184	1.49793551358808	0.449812353279957	0.643480987895561	0.494063460714821	1.21995431820728	-6.28605209562551	-0.516574240961505	-1.30405885843889
sgPLEKHG4B_2	512	805	412	662	484	616	9.84736979919946	11.6090002303076	6.88046303350452	9.07718925478207	7.2612357105057	8.27155839927354	-0.237433390405327	-0.399739980140478	-0.187944079673571
sgPLEKHG4B_3	5	50	12	44	39	35	0.115173915780111	0.734564530701845	0.216576318245905	0.616098818197878	0.59886480086645	0.482619290719364	-2.67307521873475	-1.50828626963592	0.311344755846407
sgPLEKHG4B_4	136	503	266	423	170	490	2.62980441031253	7.25922595046529	4.44814438243513	5.80501997590889	2.56014702370407	6.58239088175577	-1.4648602180238	-0.384097414322981	-1.36238503702744
sgPLEKHG4B_5	38	145	99	210	67	179	0.748630452570719	2.10287100946018	1.66597167881465	2.88881890310561	1.01807016147296	2.41309645359682	-1.49003471750218	-0.794115890379796	-1.24504859267798
sgPLEKHG4B_6	243	428	268	533	185	540	4.6837392417245	6.17898399355081	4.48146381601142	7.31103930928148	2.78472132402899	7.25269545219933	-0.399708877421073	-0.706106460578265	-1.38098431031743
sgPLEKHG4B_7	91	106	75	143	295	267	1.7660000419617	1.54114519186465	1.26613847589914	1.97151621823321	4.43159952641173	3.59283249757749	0.196482592171452	-0.638870379446063	0.302705837572534
sgPLEKHG4B_8	0	107	9	148	40	184	0.0191956526300184	1.55554841795685	0.166597167881465	2.03997164247742	0.613836420888111	2.48012691064117	-6.34049987964788	-3.61411331702213	-2.01448779349687
sgPLEKHG4B_9	505	460	631	578	452	580	9.71300023078933	6.63988722850099	10.5289410101086	7.92713812747936	6.78214386981254	7.78893910855418	0.548758256780558	0.409488318740531	-0.199685450956937
sgPLEKHG5_1	131	196	157	236	104	200	2.53382614716243	2.83743554016203	2.63223525252715	3.24478710917549	1.57202010227443	2.69462437318311	-0.163270077582336	-0.301835392168492	-0.777464511111449
sgPLEKHG5_10	45	199	27	173	42	242	0.883000020980848	2.88064521843861	0.466472070068103	2.38224876369846	0.643779660931433	3.25768021235571	-1.70590661120213	-2.35246146523846	-2.33920608650233
sgPLEKHG5_2	501	382	661	415	455	405	9.63621762026926	5.51643559330993	11.028732513753	5.69549129711816	6.82705872987753	5.44287311200171	0.804730594541401	0.95337479721879	0.326895759380923
sgPLEKHG5_3	189	400	303	540	299	531	3.6471739997035	5.77569366296941	5.06455390359655	7.40687690322338	4.49148600649837	7.13204062951949	-0.663215195608386	-0.548430161830565	-0.667122082603952
sgPLEKHG5_4	10	0	0	5	0	5	0.211152178930203	0.014403226092193	0.0166597167881465	0.0821465090930504	0.0149716200216612	0.0804365484532273	3.87381924115288	-2.30183539216849	-2.4256208383198
sgPLEKHG5_5	50	224	74	140	105	198	0.978978284130941	3.24072587074343	1.24947875911099	1.93044296368668	1.58699172229609	2.66781219036537	-1.72696822672996	-0.627605553350248	-0.749362503579093
sgPLEKHG5_6	39	170	21	112	69	171	0.767826105200738	2.46295166176501	0.366513769339224	1.54709258791912	1.04801340151629	2.30584772232585	-1.68153679748295	-2.07762023522523	-1.13764007535577
sgPLEKHG5_7	212	155	21	90	96	262	4.08867401019393	2.24690327038211	0.366513769339224	1.2458887212446	1.45224714210114	3.52580204053313	0.863695023879176	-1.76523591300873	-1.27966448470382
sgPLEKHG5_8	228	286	192	356	332	406	4.39580445227422	4.1337258884594	3.21532534011228	4.8877172910365	4.98554946721319	5.45627920341058	0.0886844839368424	-0.604196118208355	-0.130164954793627
sgPLEKHG5_9	87	366	42	253	114	269	1.68921743144162	5.28598397583484	0.716367821890301	3.4775355516058	1.72173630249104	3.61964468039523	-1.64581701169033	-2.2792928235174	-1.0719838837051
sgPLEKHG6_1	181	173	77	234	147	267	3.49360877866336	2.50616134004159	1.29945790947543	3.21740493947781	2.21579976320586	3.59283249757749	0.479238766865554	-1.30798761915009	-0.697294162427466
sgPLEKHG6_10	439	635	278	608	315	710	8.44608715720811	9.16045179463477	4.64806098389289	8.33787067294461	4.73103192684495	9.53173099170743	-0.11713561924411	-0.843049997524481	-1.01058333904096
sgPLEKHG6_2	53	105	47	160	113	116	1.036565242021	1.52674196577246	0.799666405831034	2.20426466066352	1.70676468246938	1.56851269483793	-0.558645329884145	-1.4628272688408	0.121866956982694
sgPLEKHG6_3	89	177	106	124	102	156	1.72760873670166	2.56377424441036	1.78258969633168	1.71138560610522	1.54207686223111	2.10475635119278	-0.569492712121137	0.0588098102917242	-0.448778559307052
sgPLEKHG6_4	157	299	178	324	194	228	3.03291311554291	4.32096782765791	2.98208930507823	4.44960257587356	2.91946590422394	3.06999493263151	-0.510650319803192	-0.577353022098896	-0.0725318119459764
sgPLEKHG6_5	500	754	406	729	494	769	9.61702196763924	10.8744356996057	6.78050473277564	9.99449193965446	7.41095191072231	10.3226903848308	-0.177278418501646	-0.559740560948468	-0.478088258213935
sgPLEKHG6_6	34	35	40	37	18	42	0.671847842050645	0.518516139318949	0.683048388314008	0.520261224255986	0.284460780411564	0.576461930581462	0.37374563801824	0.392751599727162	-1.01899557885716
sgPLEKHG6_7	506	678	505	653	605	756	9.73219588341935	9.77979051659907	8.42981669480215	8.95396949114249	9.07280173312671	10.1484111965155	-0.0070382047258053	-0.0870261422511081	-0.161633844111424
sgPLEKHG6_8	307	311	436	480	513	405	5.91226101004568	4.49380654076423	7.28029623642004	6.58541181229287	7.69541269113388	5.44287311200171	0.395771944348239	0.144723494283221	0.499630294410059
sgPLEKHG6_9	137	238	276	319	203	224	2.64900006294254	3.44237103603414	4.61474155031659	4.38114715162935	3.05421048441889	3.01637056699602	-0.377954728686994	0.0749411797144903	0.0179858131558155
sgPLEKHG7_1	235	536	284	626	341	504	4.53017402068435	7.73453241150766	4.74801928462177	8.58431020022377	5.12029404740814	6.77007616147996	-0.771747606107985	-0.854376415197271	-0.402945400351903
sgPLEKHG7_10	78	64	59	52	124	94	1.51645655777146	0.936209695992547	0.999583007288793	0.725627496988612	1.87145250270765	1.27357868384277	0.695800557664235	0.462097249597984	0.555270338732496
sgPLEKHG7_2	570	666	545	455	569	529	10.9607176517405	9.60695180349275	9.09620536632801	6.24313469107183	8.53382341234691	7.10522844670174	0.190191606693844	0.542994235307775	0.264311222002899
sgPLEKHG7_3	220	126	141	192	86	187	4.24223923123408	1.82920971370852	2.36567978391681	2.64237937582645	1.30253094188453	2.52034518486779	1.21360549513485	-0.159582809210734	-0.952303693427552
sgPLEKHG7_4	181	417	308	302	281	293	3.49360877866336	6.02054850653669	5.14785248753728	4.14839870919904	4.22199684610847	3.94139087420814	-0.7851768693666	0.311416152984088	0.0992206699637861
sgPLEKHG7_5	150	91	79	91	218	101	2.89854354713278	1.32509680048176	1.33277734305172	1.25957980609344	3.27878478474381	1.36742132370486	1.12923040578365	0.081493247383014	1.26170338003103
sgPLEKHG7_6	374	263	279	133	169	210	7.19836973625692	3.80245168833896	4.66472070068103	1.83460536974479	2.54517540368241	2.82868528727183	0.920740288540376	1.34632093503986	-0.152366590168126
sgPLEKHG7_7	87	270	184	239	375	163	1.68921743144162	3.90327427098431	3.08204760580711	3.28586036372202	5.62932912814463	2.19859899105488	-1.20832980020099	-0.0923820265395423	1.35637850946091
sgPLEKHG7_8	230	318	158	466	336	341	4.43419575753426	4.59462912340958	2.6488949693153	6.39373662440909	5.04543594729984	4.58488326183396	-0.0512759498332258	-1.27126867587264	0.138093928697318
sgPLEKHG7_9	327	399	256	440	350	466	6.29617406264605	5.76129043687721	4.28154721455366	6.0377684183392	5.2550386276031	6.26064468794286	0.128083437358945	-0.495883187810978	-0.252609857003744
sgPLEKHH1_1	307	529	210	563	280	465	5.91226101004568	7.63370982886231	3.51520024229892	7.72177185474674	4.20702522608681	6.24723859653399	-0.368674386240074	-1.13532505513894	-0.570418162031997
sgPLEKHH1_10	0	0	0	13	0	0	0.0191956526300184	0.014403226092193	0.0166597167881465	0.191675187883784	0.0149716200216612	0.0134060914088712	0.414387622515585	-3.52422781350494	0.159341662401356
sgPLEKHH1_2	45	87	14	55	27	120	0.883000020980848	1.26748389611299	0.249895751822198	0.766700751535137	0.419205360606515	1.62213706047342	-0.521482040064698	-1.61733721789642	-1.95216665281563
sgPLEKHH1_3	159	298	134	336	173	355	3.07130442080295	4.30656460156572	2.24906176639978	4.61389559405966	2.60506188376906	4.77256854155815	-0.487685956795156	-1.03666207557836	-0.873448272716312
sgPLEKHH1_4	63	55	10	131	18	98	1.22852176832118	0.80658066116281	0.183256884669612	1.80722320004711	0.284460780411564	1.32720304947825	0.607032700457982	-3.30183539216849	-2.22208744423467
sgPLEKHH1_5	344	344	497	554	442	478	6.62250015735636	4.9691130018066	8.29653896049698	7.59855209110716	6.63242766959593	6.42151778484931	0.414387622515586	0.126785079383277	0.0466227052201948
sgPLEKHH1_6	143	286	177	166	204	227	2.76417397872266	4.1337258884594	2.96542958829008	2.28641116975657	3.06918210444055	3.05658884122264	-0.58059430271779	0.37515624704501	0.00593174774206107
sgPLEKHH1_7	630	548	510	655	476	559	12.1124568095416	7.90737112461397	8.51311527874288	8.98135166084018	7.14146275033241	7.50741118896788	0.615221478492937	-0.0772454151277984	-0.0720958985380977
sgPLEKHH1_8	99	52	3	51	45	71	1.91956526300184	0.763370982886231	0.0666388671525862	0.71193641213977	0.688694520996417	0.965238581438727	1.33032335772711	-3.41731260958843	-0.487021382983942
sgPLEKHH1_9	0	0	0	0	0	0	0.0191956526300184	0.014403226092193	0.0166597167881465	0.0136910848488417	0.0149716200216612	0.0134060914088712	0.414387622515585	0.283127108552664	0.159341662401356
sgPLEKHH2_1	96	245	112	160	141	190	1.86197830511179	3.54319361867949	1.88254799706056	2.20426466066352	2.1259700430759	2.5605634590944	-0.928214040636526	-0.227610807146765	-0.26834004612971
sgPLEKHH2_10	805	452	670	608	554	524	15.4716960197949	6.52466141976344	11.1786699648463	8.33787067294461	8.30924911202199	7.03819798965739	1.24565641099732	0.422997646846516	0.23951201108534
sgPLEKHH2_2	225	401	409	535	373	332	4.33821749438417	5.7900968890616	6.83048388314008	7.33842147897917	5.5993858881013	4.46422843915412	-0.416485106248155	-0.103481982399662	0.326857755217731
sgPLEKHH2_3	364	315	659	458	428	518	7.00641320995673	4.551419445133	10.9954130801767	6.28420794561835	6.42282498929267	6.95776144120416	0.622359528105862	0.807098979384672	-0.115415228456979
sgPLEKHH2_4	13	41	129	29	75	31	0.268739136820258	0.604935495872107	2.16576318245905	0.410732545465252	1.13784312164625	0.428994925083879	-1.17057487820557	2.3986043259726	1.40726917584494
sgPLEKHH2_5	755	938	765	950	720	836	14.5119133882939	13.5246293005693	12.7613430597203	13.0202216912485	10.7945380356178	11.2208985092252	0.101648699082884	-0.028973840382942	-0.0558867009081645
sgPLEKHH2_6	226	251	389	236	316	167	4.35741314701419	3.62961297523264	6.49728954737715	3.24478710917549	4.74600354686661	2.25222335669036	0.263656186306585	1.00171417340402	1.075363269762
sgPLEKHH2_7	328	603	695	621	556	560	6.31536971527607	8.69954855968459	11.59516288455	8.51585477597956	8.33919235206531	7.52081728037675	-0.462073343074251	0.44529983427079	0.149018219132596
sgPLEKHH2_8	821	1283	1249	1195	1463	1300	15.7788264618752	18.4937423023759	20.8246459851832	16.3745374792147	21.9184517117121	17.4413249229415	-0.229047280925034	0.346837813904009	0.329636253967604
sgPLEKHH2_9	16	75	124	129	121	125	0.326326094710314	1.09464518300667	2.08246459851832	1.77984103034942	1.82653764264267	1.68916751751777	-1.74607704967766	0.226543580186297	0.112799076464327
sgPLEKHH3_1	257	268	274	323	240	242	4.95247837854476	3.87446781879993	4.5814221167403	4.43591149102472	3.60816042522036	3.25768021235571	0.354152515382216	0.0465649140800615	0.147418495025538
sgPLEKHH3_10	259	351	267	494	258	376	4.9908696838048	5.06993558445195	4.46480409922327	6.77708700017666	3.87764958561026	5.05409646114445	-0.0226761830932567	-0.602068415956535	-0.382270763180754
sgPLEKHH3_2	21	109	1	117	99	98	0.422304357860406	1.58435487014123	0.0333194335762931	1.61554801216332	1.49716200216612	1.32720304947825	-1.90754047237178	-5.59951594080918	0.173841232096472
sgPLEKHH3_3	411	620	444	490	413	522	7.9086088835676	8.94440340325187	7.41357397072521	6.72232266078129	6.19825068896775	7.01138580683965	-0.177561308521677	0.141209420091732	-0.177838516346259
sgPLEKHH3_4	3	16	8	1	23	24	0.0767826105200738	0.244854843567282	0.149937451093319	0.0273821696976835	0.35931888051987	0.33515228522178	-1.67307521873475	2.45305210999498	0.100447973347788
sgPLEKHH3_5	208	401	403	437	516	509	4.01189139967385	5.7900968890616	6.7305255824112	5.99669516379268	7.74032755119886	6.83710661852432	-0.52930493658246	0.166551531703286	0.179008695857434
sgPLEKHH3_6	171	427	169	522	328	575	3.30165225236317	6.16458076745862	2.83215185398491	7.16043737594423	4.92566298712655	7.72190865150982	-0.900814609183463	-1.33814909155658	-0.648639565305714
sgPLEKHH3_7	26	5	0	2	4	5	0.518282621010498	0.0864193565531582	0.0166597167881465	0.0410732545465252	0.0748581001083062	0.0804365484532273	2.5843126239579	-1.30183539216849	-0.103692743432437
sgPLEKHH3_8	21	111	21	147	41	152	0.422304357860406	1.61316132232562	0.366513769339224	2.02628055762858	0.628808040909772	2.0511319855573	-1.93353568090472	-2.46689463843899	-1.70572875751253
sgPLEKHH3_9	218	214	133	339	211	259	4.20384792597404	3.0966936098215	2.23240204961164	4.65496884860619	3.17398344459218	3.48558376630652	0.4409818325273	-1.06017463712727	-0.135105696063898
sgPLEKHJ1_1	87	130	40	158	217	146	1.68921743144162	1.88682261807729	0.683048388314008	2.17688249096584	3.26381316472215	1.97069543710407	-0.159603760384567	-1.67220384211361	0.727853642341919
sgPLEKHJ1_10	22	119	75	174	59	141	0.441500010490424	1.72838713106316	1.26613847589914	2.3959398485473	0.898297201299674	1.90366498005971	-1.96894101703592	-0.920156489836079	-1.08351486149481
sgPLEKHJ1_2	0	0	0	0	0	0	0.0191956526300184	0.014403226092193	0.0166597167881465	0.0136910848488417	0.0149716200216612	0.0134060914088712	0.414387622515585	0.283127108552664	0.159341662401356
sgPLEKHJ1_3	53	425	96	362	215	406	1.036565242021	6.13577431527423	1.61599252845021	4.96986380012955	3.23386992467883	5.45627920341058	-2.56543449554678	-1.62078578725596	-0.754655819701421
sgPLEKHJ1_4	2	104	40	122	37	118	0.0575869578900553	1.51233873968027	0.683048388314008	1.68400343640753	0.568921560823127	1.59532487765567	-4.71489539442938	-1.30183539216849	-1.487548587463
sgPLEKHJ1_5	474	701	419	801	402	664	9.11793499925876	10.1110647167195	6.99708105102155	10.9802500487711	6.03356286872948	8.91505078689936	-0.149155894570665	-0.650085800236134	-0.563232839459228
sgPLEKHJ1_6	48	137	106	247	115	167	0.940586978870904	1.98764520072264	1.78258969633168	3.39538904251275	1.7367079225127	2.25222335669036	-1.07942699014737	-0.929602215433064	-0.374994765249831
sgPLEKHJ1_7	215	149	171	249	125	220	4.14626096808398	2.16048391382895	2.86547128756121	3.42277121221043	1.88642412272932	2.96274620136054	0.940456434183174	-0.256392421407325	-0.651280973490158
sgPLEKHJ1_8	903	891	1276	969	835	894	17.3528699775367	12.8476776742362	21.2744583384631	13.2803523033765	12.5162743381088	11.9984518109397	0.433666685010469	0.679828981180898	0.0609569223306208
sgPLEKHJ1_9	329	303	209	323	296	428	6.33456536790609	4.37858073202668	3.49854052551077	4.43591149102472	4.44657114643339	5.75121321440575	0.532782323317817	-0.342477376665838	-0.371173054297423
sgPLEKHM1_1	201	344	110	282	217	416	3.87752183126373	4.9691130018066	1.84922856348427	3.87457701222221	3.26381316472215	5.5903401174993	-0.35785344639815	-1.06711526792911	-0.77637758626638
sgPLEKHM1_10	125	315	114	181	199	327	2.41865223138232	4.551419445133	1.91586743063685	2.49177744248919	2.99432400433225	4.39719798210976	-0.9121132021616	-0.379177480701657	-0.554354152442002
sgPLEKHM1_2	0	67	101	41	5	51	0.0191956526300184	0.979419374269126	1.69929111239095	0.575025563651353	0.0898297201299674	0.697116753261303	-5.67307521873475	1.5632350277454	-2.95613555501858
sgPLEKHM1_3	370	548	250	625	605	550	7.12158712573684	7.90737112461397	4.18158891382478	8.57061911537492	9.07280173312671	7.38675636628804	-0.150999339868809	-1.03534818442918	0.29660713730315
sgPLEKHM1_4	352	703	383	382	331	447	6.77606537839651	10.1398711689039	6.39733124664827	5.24368549710638	4.97057784719153	6.0059289511743	-0.581519622850531	0.286889027348863	-0.272973828309322
sgPLEKHM1_5	821	959	645	1035	535	992	15.7788264618752	13.8270970485053	10.7621770451427	14.1839639034	8.02478833161042	13.3122487690091	0.19049161058875	-0.398290824439965	-0.730219054669245
sgPLEKHM1_6	129	146	39	115	192	125	2.4954348419024	2.11727423555238	0.666388671525862	1.58816584246564	2.88952266418062	1.68916751751777	0.237083090707676	-1.25292579168755	0.774518776169521
sgPLEKHM1_7	100	483	225	374	332	541	1.93876091563186	6.97116142862143	3.76509599412112	5.13415681831565	4.98554946721319	7.2661015436082	-1.84626413200721	-0.447440714415391	-0.543429011881252
sgPLEKHM1_8	13	131	50	109	39	227	0.268739136820258	1.90122584416948	0.849645556195474	1.50601933337259	0.59886480086645	3.05658884122264	-2.82265157478526	-0.8258072630005	-2.35162025687602
sgPLEKHM1_9	306	401	229	647	358	445	5.89306535741566	5.7900968890616	3.83173486127371	8.87182298204944	5.37481158777639	5.97911676835656	0.0254307767068371	-1.21123284338759	-0.153718203695896
sgPLEKHM2_1	137	207	100	143	168	329	2.64900006294254	2.99587102717615	1.6826313956028	1.97151621823321	2.53020378366075	4.4240101649275	-0.177527638847337	-0.228586410137854	-0.806101115562275
sgPLEKHM2_10	6	138	10	121	25	116	0.134369568410129	2.00204842681483	0.183256884669612	1.67031235155869	0.389262120563192	1.56851269483793	-3.89719852815032	-3.18817861037292	-2.01058333904096
sgPLEKHM2_2	218	289	274	323	383	383	4.20384792597404	4.17693556673598	4.5814221167403	4.43591149102472	5.74910208831792	5.14793910100655	0.00926559210182543	0.0465649140800615	0.159341662401357
sgPLEKHM2_3	289	477	404	353	189	357	5.56673926270535	6.88474207206827	6.74718529919935	4.84664403648997	2.84460780411564	4.7993807243759	-0.306570095450228	0.477299656241654	-0.754618506531952
sgPLEKHM2_4	133	347	262	445	419	364	2.57221745242247	5.01232268008318	4.38150551528254	6.10622384258341	6.28808040909772	4.89322336423799	-0.96246668287537	-0.478853802075338	0.3618345263001
sgPLEKHM2_5	245	358	325	346	312	452	4.72213054698454	5.1707581670973	5.43106767293577	4.75080644254808	4.68611706677997	6.07295940821866	-0.130937905968225	0.193063410205481	-0.37400673071226
sgPLEKHM2_6	141	178	25	217	127	253	2.72578267346262	2.57817747050255	0.43315263649181	2.9846564970475	1.91636736277264	3.40514721785329	0.0803189647560119	-2.78461749808317	-0.829343024370809
sgPLEKHM2_7	164	204	286	245	227	208	3.16728268395304	2.95266134889957	4.78133871819806	3.36800687281507	3.41352936493876	2.80187310445408	0.101229737255956	0.505519529889112	0.284872544485216
sgPLEKHM2_8	1	58	93	35	58	70	0.0383913052600369	0.849790339439389	1.56601337808578	0.492879054558302	0.883325581278013	0.951832490029856	-4.46825542684626	1.66779095878799	-0.107762407741484
sgPLEKHM2_9	0	24	0	52	7	26	0.0191956526300184	0.360080652304826	0.0166597167881465	0.725627496988612	0.11977296017329	0.361964468039523	-4.22946856725914	-5.44479334601053	-1.59554583976211
sgPLEKHM3_1	693	690	818	810	807	813	13.3217829252328	9.95262922970539	13.644308049492	11.1034698124106	12.0970689775023	10.9125584068212	0.420637574705589	0.2972886459764	0.148668160886905
sgPLEKHM3_10	359	327	464	381	362	364	6.91043494680664	4.72425815823932	7.74676830648814	5.22999441225754	5.43469806786303	4.89322336423799	0.548688714227177	0.566785186512309	0.151414746629728
sgPLEKHM3_2	239	305	99	275	184	296	4.60695663120443	4.40738718421107	1.66597167881465	3.77873941828032	2.76974970400733	3.98160914843475	0.0638903754314533	-1.18154115845078	-0.523595997883097
sgPLEKHM3_3	446	463	224	424	382	416	8.58045672561824	6.68309690677757	3.74843627733297	5.81871106075774	5.73413046829625	5.5903401174993	0.360537648571332	-0.634410731255363	0.0366386708816506
sgPLEKHM3_4	643	809	481	637	618	620	12.3620002937319	11.6666131346764	8.02998349188663	8.73491213356102	9.26743279340831	8.32518276490902	0.0835264028582157	-0.121396168982244	0.15468780339514
sgPLEKHM3_5	511	540	811	665	729	539	9.82817414656944	7.79214531587643	13.527690031975	9.11826250932859	10.9292826158127	7.23928936079046	0.334902838688771	0.569084658666578	0.594278719117906
sgPLEKHM3_6	620	611	484	500	689	725	11.9205002832415	8.81477436842214	8.07996264225107	6.85923350926971	10.3304178149463	9.7328223628405	0.435449238043416	0.236301252431946	0.0859684760711379
sgPLEKHM3_7	53	136	8	92	119	166	1.036565242021	1.97324197463045	0.149937451093319	1.27327089094228	1.79659440259935	2.23881726528149	-0.928756958281472	-3.08610670111305	-0.317472034464177
sgPLEKHM3_8	159	245	144	182	140	216	3.07130442080295	3.54319361867949	2.41565893428125	2.50546852733804	2.11099842305423	2.90912183572505	-0.206198787936291	-0.0526636397164435	-0.462658217644329
sgPLEKHM3_9	132	75	98	131	105	104	2.55302179979245	1.09464518300667	1.64931196202651	1.80722320004711	1.58699172229609	1.40763959793148	1.22174254457319	-0.131910390726179	0.173016599298433
sgPLEKHN1_1	43	113	43	80	83	212	0.844608715720811	1.64196777451001	0.733027538678448	1.10897787275618	1.25761608181954	2.85549747008957	-0.959070773011858	-0.597291275694663	-1.18305053504572
sgPLEKHN1_10	0	2	0	0	0	3	0.0191956526300184	0.0432096782765791	0.0166597167881465	0.0136910848488417	0.0149716200216612	0.0536243656354849	-1.17057487820557	0.283127108552664	-1.84065833759864
sgPLEKHN1_2	20	119	3	77	57	89	0.403108705230387	1.72838713106316	0.0666388671525862	1.06790461820965	0.868353961256352	1.20654822679841	-2.10018555031417	-4.00227511030958	-0.474530438800746
sgPLEKHN1_3	61	308	77	225	163	309	1.19013046306114	4.45059686248765	1.29945790947543	3.09418517583823	2.45534568355244	4.15588833675008	-1.90287909500191	-1.25164963500027	-0.759230738254797
sgPLEKHN1_4	96	372	150	372	227	426	1.86197830511179	5.372403332388	2.51561723501013	5.10677464861797	3.41352936493876	5.72440103158801	-1.52873135555252	-1.02149997237749	-0.745860583054392
sgPLEKHN1_5	184	380	151	490	277	367	3.55119573655341	5.48762914112555	2.53227695179827	6.72232266078129	4.16211036602182	4.93344163846461	-0.627878104461424	-1.40852459231844	-0.245279220932149
sgPLEKHN1_6	13	31	1	49	56	63	0.268739136820258	0.460903234950177	0.0333194335762931	0.684554242442087	0.853382341234691	0.857989850167758	-0.77825745542681	-4.36072908122206	-0.00776832343390141
sgPLEKHN1_7	104	70	74	39	74	96	2.01554352615194	1.02262905254571	1.24947875911099	0.547643393953669	1.12287150162459	1.30039086666051	0.978886020677027	1.19001770416118	-0.21175248928989
sgPLEKHN1_8	9	69	3	66	59	88	0.191956526300184	1.00822582645351	0.0666388671525862	0.917302684872396	0.898297201299674	1.19314213538954	-2.39296729954202	-3.78296208190511	-0.409501172956522
sgPLEKHN1_9	217	413	341	430	232	362	4.18465227334402	5.96293560216792	5.69762314154612	5.90085756985079	3.48838746504707	4.86641118142025	-0.510915010206813	-0.0505644356505361	-0.480297930940113
sgPLEKHO1_1	122	183	82	75	102	122	2.36106527349227	2.65019360096352	1.38275649341616	1.04052244851197	1.54207686223111	1.64894924329116	-0.166659828202187	0.410239026456003	-0.0966723157546644
sgPLEKHO1_10	756	764	445	642	615	746	14.531109040924	11.0184679605277	7.43023368751336	8.80336755780523	9.22251793334332	10.0143502824268	0.399221174921303	-0.244647918854978	-0.118836229692979
sgPLEKHO1_2	302	450	302	437	461	518	5.81628274689559	6.49585496757906	5.0478941868084	5.99669516379268	6.91688845000749	6.95776144120416	-0.159422017266844	-0.248485967575558	-0.00850002454046628
sgPLEKHO1_3	19	190	81	200	80	198	0.383913052600369	2.75101618360887	1.36609677662802	2.75190805461719	1.21270122175456	2.66781219036537	-2.8411131106328	-1.01037257800818	-1.13743295525767
sgPLEKHO1_4	548	476	740	568	661	480	10.5384132938801	6.87033884597608	12.3448501400166	7.79022727899094	9.91121245433974	6.44832996766706	0.617204505515274	0.664171998551916	0.620135985438532
sgPLEKHO1_5	105	200	180	256	242	318	2.03473917878195	2.8950484445308	3.01540873865452	3.51860880615232	3.63810366526368	4.27654315942992	-0.508743614100143	-0.222651553558009	-0.233258447757731
sgPLEKHO1_6	216	490	303	387	421	461	4.165456620714	7.07198401126678	5.06455390359655	5.31214092135059	6.31802364914104	6.1936142308985	-0.763640359354628	-0.0688582201908776	0.0286918096924849
sgPLEKHO1_7	372	577	525	639	620	583	7.15997843099688	8.32506468128757	8.76301103056508	8.76229430325871	9.29737603345163	7.82915738278079	-0.217506239729855	0.000118002957604446	0.247966561741821
sgPLEKHO1_8	364	279	243	244	279	228	7.00641320995673	4.03290330581405	4.06497089630776	3.35431578796622	4.19205360606515	3.06999493263151	0.796857259337999	0.27722650711298	0.44942089124938
sgPLEKHO1_9	54	310	216	314	362	353	1.05576089465101	4.47940331467203	3.6151585430278	4.31269172738514	5.43469806786303	4.74575635874041	-2.08502343409036	-0.254529677390135	0.19556185031411
sgPLEKHO2_1	219	201	237	282	255	300	4.22304357860406	2.90945167062299	3.96501259557888	3.87457701222221	3.83273472554528	4.03523351407024	0.537535853288451	0.0332866290287257	-0.074278014358345
sgPLEKHO2_10	315	491	480	303	312	383	6.06582623108583	7.08638723735897	8.01332377509849	4.16208979404789	4.68611706677997	5.14793910100655	-0.224346134646551	0.945092678879121	-0.135601991387181
sgPLEKHO2_2	363	464	360	444	483	644	6.98721755732671	6.69750013286976	6.0141577605209	6.09253275773457	7.24626409048404	8.64692895872193	0.061095356718889	-0.0186793904139249	-0.254950450634665
sgPLEKHO2_3	736	933	769	1213	802	1000	14.1471959883236	13.4526131701083	12.8279819268728	16.6209770064939	12.022210877394	13.4194975002801	0.0726296919009943	-0.373710962120754	-0.158628418917322
sgPLEKHO2_4	134	392	7	242	137	524	2.59141310505249	5.66046785423186	0.133277734305172	3.32693361826854	2.06608356298925	7.03819798965739	-1.12718228269219	-4.64168539505312	-1.76830749337396
sgPLEKHO2_5	80	262	42	368	146	406	1.55484786303149	3.78804846224677	0.716367821890301	5.0520103092226	2.2008281431842	5.45627920341058	-1.28468136389209	-2.81808514280563	-1.30987097702853
sgPLEKHO2_6	1	28	74	22	34	41	0.0383913052600369	0.417693556673598	1.24947875911099	0.31489495152336	0.524006700758143	0.563055839172591	-3.44359337261199	1.98838384299153	-0.103692743432437
sgPLEKHO2_7	192	292	402	312	277	356	3.70476095759356	4.22014524501256	6.71386586562306	4.28530955768746	4.16211036602182	4.78597463296702	-0.187912194638581	0.647744290148013	-0.201497528904235
sgPLEKHO2_8	88	169	112	196	190	319	1.70841308407164	2.44854843567282	1.88254799706056	2.69714371522182	2.8595794241373	4.28994925083879	-0.519269882655718	-0.518745748488524	-0.585157604450257
sgPLEKHO2_9	0	23	9	22	11	18	0.0191956526300184	0.345677426212633	0.166597167881465	0.31489495152336	0.179659440259935	0.254715736768553	-4.17057487820557	-0.918506752616986	-0.503623350321073
sgPLEKHS1_1	158	359	270	365	367	434	3.05210876817293	5.18516139318949	4.51478324958771	5.01093705467607	5.50955616797134	5.83164976285898	-0.764582518529733	-0.150423688377507	-0.0819679722777211
sgPLEKHS1_10	1781	1155	1881	1674	1768	1427	34.2066529866929	16.6501293625751	31.3535869952918	22.9325671218099	26.4847958183187	19.1438985318681	1.03874356153683	0.451232641048704	0.468279731062715
sgPLEKHS1_2	96	75	67	23	29	123	1.86197830511179	1.09464518300667	1.13286074159397	0.328586036372202	0.449148600649837	1.66235533470003	0.766372951259128	1.78562744908185	-1.887964052377
sgPLEKHS1_3	238	417	276	329	291	400	4.58776097857441	6.02054850653669	4.61474155031659	4.51805800011777	4.37171304632508	5.37584265495736	-0.392104701584548	0.0305470603560369	-0.298292205173546
sgPLEKHS1_4	602	595	662	657	669	649	11.5749785359011	8.58432275094705	11.0453922305412	9.00873383053786	10.030985414513	8.71395941576629	0.431233293953509	0.294048394930011	0.203063039830675
sgPLEKHS1_5	371	437	619	433	895	544	7.14078277836686	6.30861302838055	10.3290244086509	5.94193082439731	13.4145715394085	7.30631981783481	0.178759374022444	0.797700281382423	0.876584164794672
sgPLEKHS1_6	34	139	23	78	63	92	0.671847842050645	2.01645165290702	0.399833202915517	1.0815957030585	0.958183681386319	1.24676650102502	-1.58561237748441	-1.43569113890328	-0.379817148706674
sgPLEKHS1_7	100	155	309	197	212	218	1.93876091563186	2.24690327038211	5.16451220432543	2.71083480007066	3.18895506461384	2.9359340185428	-0.212803113594867	0.929894893747292	0.119264223026022
sgPLEKHS1_8	218	184	155	123	97	140	4.20384792597404	2.66459682705571	2.59891581895086	1.69769452125637	1.4672187621228	1.89025888865084	0.657793221600448	0.614333017028038	-0.365499845882228
sgPLEKHS1_9	618	419	617	485	720	466	11.8821089779814	6.04935495872107	10.2957049750746	6.65386723653708	10.7945380356178	6.26064468794286	0.973937704063728	0.629777632851258	0.785918371932517
sgPLET1_1	56	50	17	75	26	85	1.09415219991105	0.734564530701845	0.299874902186638	1.04052244851197	0.404233740584853	1.15292386116292	0.574852294708832	-1.79487540344861	-1.51203559013727
sgPLET1_10	20	9	39	20	0	20	0.403108705230387	0.14403226092193	0.666388671525862	0.287512781825676	0.0149716200216612	0.281527919586296	1.48477695040698	1.21273778066127	-4.2329757603774
sgPLET1_2	57	43	20	61	6	36	1.11334785254107	0.633741948056494	0.349854052551077	0.848847260628187	0.104801340151629	0.496025382128235	0.812936999005861	-1.27875177905545	-2.24275678116999
sgPLET1_3	11	15	28	15	46	22	0.230347831560221	0.230451617475089	0.48313178685625	0.219057357581468	0.703666141018078	0.308340102404038	-0.000649876763257673	1.14110810368024	1.19036855802198
sgPLET1_4	0	0	0	0	0	1	0.0191956526300184	0.014403226092193	0.0166597167881465	0.0136910848488417	0.0149716200216612	0.0268121828177424	0.414387622515585	0.283127108552664	-0.840658337598644
sgPLET1_5	108	26	0	24	9	39	2.09232613667201	0.388887104489212	0.0166597167881465	0.342277121221043	0.149716200216612	0.536243656354849	2.42768444512904	-4.36072908122206	-1.84065833759864
sgPLET1_6	19	116	67	35	18	79	0.383913052600369	1.68517745278659	1.13286074159397	0.492879054558302	0.284460780411564	1.0724873127097	-2.13404900218046	1.20066494836069	-1.91465891904242
sgPLET1_7	0	18	7	30	5	25	0.0191956526300184	0.273661295751668	0.133277734305172	0.424423630314094	0.0898297201299674	0.348558376630652	-3.833539890928	-1.67106920183421	-1.95613555501858
sgPLET1_8	71	19	43	0	7	9	1.38208698936133	0.288064521843861	0.733027538678448	0.0136910848488417	0.11977296017329	0.134060914088712	2.26238452907054	5.74255872718996	-0.162586432486006
sgPLET1_9	42	18	7	10	9	1	0.825413063090793	0.273661295751668	0.133277734305172	0.150601933337259	0.149716200216612	0.0268121828177424	1.5927248637741	-0.176304510084633	2.48126975728872
sgPLG_1	121	185	191	251	311	227	2.34186962086225	2.6790000531479	3.19866562332414	3.45015338190812	4.67114544675831	3.05658884122264	-0.194033851029559	-0.109190314226096	0.611853867098864
sgPLG_10	204	247	368	209	396	302	3.93510878915378	3.57200007086387	6.14743549482607	2.87512781825676	5.94373314859951	4.06204569688798	0.139671411634157	1.09635859694694	0.549162876071364
sgPLG_2	74	282	85	156	124	208	1.43967394725138	4.07611298409063	1.4327356437806	2.14950032126815	1.87145250270765	2.80187310445408	-1.50145192982042	-0.585228885636865	-0.582233185017439
sgPLG_3	27	146	196	112	80	201	0.537478273640516	2.11727423555238	3.28196420726487	1.54709258791912	1.21270122175456	2.70803046459199	-1.97792980026317	1.08499996559385	-1.15901981746581
sgPLG_4	219	267	117	202	503	277	4.22304357860406	3.86006459270773	1.96584658100129	2.77929022431487	7.54569649091726	3.7268934116662	0.129658145582473	-0.499565759270671	1.01768051317777
sgPLG_5	35	101	65	146	67	88	0.691043494680664	1.46912906140369	1.09954130801767	2.01258947277973	1.01807016147296	1.19314213538954	-1.0881127180136	-0.872151116925247	-0.228928927314701
sgPLG_6	267	308	472	397	382	310	5.14443490484494	4.45059686248765	7.88004604079331	5.44905176983901	5.73413046829625	4.16929442815895	0.209013785068984	0.53219886134841	0.459771474195712
sgPLG_7	138	247	169	169	195	206	2.66819571557256	3.57200007086387	2.83215185398491	2.32748442430309	2.9344375242456	2.77506092163634	-0.420867615147781	0.283127108552664	0.08056454901724
sgPLG_8	259	110	78	90	154	87	4.9908696838048	1.59875809623343	1.31611762626358	1.2458887212446	2.32060110335749	1.17973604398067	1.64233956919393	0.0791132165310712	0.976034449038297
sgPLG_9	127	172	68	196	274	166	2.45704353664236	2.49175811394939	1.14952045838211	2.69714371522182	4.11719550595684	2.23881726528149	-0.0202406051211386	-1.23040025412554	0.878925178339326
sgPLGLB1_1	0	0	0	0	0	0	0.0191956526300184	0.014403226092193	0.0166597167881465	0.0136910848488417	0.0149716200216612	0.0134060914088712	0.414387622515585	0.283127108552664	0.159341662401356
sgPLGLB1_2	0	0	0	0	0	0	0.0191956526300184	0.014403226092193	0.0166597167881465	0.0136910848488417	0.0149716200216612	0.0134060914088712	0.414387622515585	0.283127108552664	0.159341662401356
sgPLGLB1_3	0	0	0	0	0	0	0.0191956526300184	0.014403226092193	0.0166597167881465	0.0136910848488417	0.0149716200216612	0.0134060914088712	0.414387622515585	0.283127108552664	0.159341662401356
sgPLGLB1_4	0	0	0	0	0	0	0.0191956526300184	0.014403226092193	0.0166597167881465	0.0136910848488417	0.0149716200216612	0.0134060914088712	0.414387622515585	0.283127108552664	0.159341662401356
sgPLGLB1_5	0	0	0	0	0	0	0.0191956526300184	0.014403226092193	0.0166597167881465	0.0136910848488417	0.0149716200216612	0.0134060914088712	0.414387622515585	0.283127108552664	0.159341662401356
sgPLGLB1_6	0	0	0	0	0	0	0.0191956526300184	0.014403226092193	0.0166597167881465	0.0136910848488417	0.0149716200216612	0.0134060914088712	0.414387622515585	0.283127108552664	0.159341662401356
sgPLGLB1_7	0	0	0	0	0	0	0.0191956526300184	0.014403226092193	0.0166597167881465	0.0136910848488417	0.0149716200216612	0.0134060914088712	0.414387622515585	0.283127108552664	0.159341662401356
sgPLGLB1_8	0	0	0	0	0	0	0.0191956526300184	0.014403226092193	0.0166597167881465	0.0136910848488417	0.0149716200216612	0.0134060914088712	0.414387622515585	0.283127108552664	0.159341662401356
sgPLGLB1_9	0	0	0	0	0	0	0.0191956526300184	0.014403226092193	0.0166597167881465	0.0136910848488417	0.0149716200216612	0.0134060914088712	0.414387622515585	0.283127108552664	0.159341662401356
sgPLGLB2_1	220	519	477	587	397	619	4.24223923123408	7.48967756794038	7.96334462473405	8.05035789111894	5.95870476862117	8.31177667350015	-0.820077631121437	-0.0156784283029512	-0.480158122329232
sgPLGLB2_2	346	637	499	632	574	722	6.6608914626164	9.18925824681916	8.32985839407327	8.66645670931682	8.60868151245521	9.69260408861389	-0.464233138671023	-0.0571502962135901	-0.171092028718023
sgPLGLB2_3	199	372	206	475	227	320	3.83913052600369	5.372403332388	3.44856137514633	6.51695638804866	3.41352936493876	4.30335534224766	-0.484788007964927	-0.918203697255954	-0.334197810556205
sgPLGLB2_4	93	326	243	377	176	468	1.80439134722173	4.70985493214712	4.06497089630776	5.17523007286217	2.64997674383404	6.2874568707606	-1.38417035130486	-0.348377978105522	-1.24649690003102
sgPLGLB2_5	917	1463	1185	1551	1444	1421	17.6216091143569	21.0863229989706	19.7584241107418	21.2485636854024	21.6339909313005	19.0634619834149	-0.258961872354648	-0.10489743908846	0.182489690169983
sgPLGLB2_6	131	517	19	346	112	506	2.53382614716243	7.46087111575599	0.333194335762931	4.75080644254808	1.69179306244772	6.79688834429771	-1.55802654581251	-3.83373664913823	-2.0063213121868
sgPLGLB2_7	398	378	254	321	442	498	7.65906539937736	5.45882268894116	4.24822778097737	4.40852932132704	6.63242766959593	6.68963961302674	0.48857852056684	-0.0534363327030949	-0.0123914543808854
sgPLGLB2_8	1561	1010	1461	1087	1356	1138	29.9836094080888	14.5616615792072	24.3565059442702	14.8959003155398	20.3164883693943	15.2695381147043	1.04199907875455	0.709391863254762	0.411994636112099
sgPLGLB2_9	215	256	272	322	277	293	4.14626096808398	3.70162910569361	4.54810268316401	4.42222040617588	4.16211036602182	3.94139087420814	0.163650575485177	0.0404938947785918	0.0786103902885
sgPLGRKT_1	348	504	906	656	568	485	6.69928276787644	7.27362917655748	15.1103631268489	8.99504274568902	8.51885179232525	6.51536042471141	-0.118668728913919	0.748336288758856	0.386814001102158
sgPLGRKT_10	235	173	154	379	507	357	4.53017402068435	2.50616134004159	2.58225610216271	5.20261224255986	7.60558297100391	4.7993807243759	0.854087176028699	-1.01060409450405	0.664210571909266
sgPLGRKT_2	556	499	663	681	946	609	10.6919785149203	7.20161304609652	11.0620519473293	9.33731986691006	14.1781241605132	8.17771575941144	0.570136855193531	0.244538610875416	0.793896845419493
sgPLGRKT_3	136	290	401	415	538	292	2.62980441031253	4.19133879282817	6.69720614883491	5.69549129711816	8.06970319167541	3.92798478279927	-0.672455637432171	0.233739081590501	1.03872627073161
sgPLGRKT_4	535	424	551	484	798	568	10.2888698096899	6.12137108918204	9.19616366705689	6.64017615168824	11.9623243973073	7.62806601164772	0.749157781948295	0.469810628256343	0.649108513022752
sgPLGRKT_5	179	200	277	241	321	265	3.45521747340332	2.8950484445308	4.63140126710474	3.3132425334197	4.82086164697492	3.56602031475974	0.255189027666332	0.483204944001578	0.434976105014784
sgPLGRKT_6	106	130	124	162	116	103	2.05393483141197	1.88682261807729	2.08246459851832	2.2316468303612	1.75167954253436	1.39423350652261	0.122431607379283	-0.0998167610163259	0.329266663843669
sgPLGRKT_7	388	548	749	625	599	547	7.46710887307717	7.90737112461397	12.4947875911099	8.57061911537492	8.98297201299674	7.34653809206143	-0.0826483715034203	0.543855047003289	0.290128269936711
sgPLGRKT_8	279	190	335	181	133	115	5.37478273640516	2.75101618360887	5.59766484081724	2.49177744248919	2.00619708290261	1.55510660342906	0.966241811424804	1.16764989113273	0.367449857731557
sgPLGRKT_9	190	264	212	228	282	245	3.66636965233352	3.81685491443115	3.54851967587521	3.13525843038476	4.23696846613013	3.29789848658232	-0.0580320988992264	0.178632940681559	0.361485399893999
sgPLIN1_1	104	293	187	238	223	355	2.01554352615194	4.23454847110475	3.13202675617155	3.27216927887317	3.35364288485212	4.77256854155815	-1.07103920465466	-0.063150847750447	-0.509036846507436
sgPLIN1_10	145	113	100	182	105	163	2.80256528398269	1.64196777451001	1.6826313956028	2.50546852733804	1.58699172229609	2.19859899105488	0.771322167230862	-0.574361246979584	-0.470289887653528
sgPLIN1_2	656	547	847	650	755	732	12.6115437779221	7.89296789852178	14.1274398363483	8.91289623659597	11.3185447363759	9.8266650027026	0.676105099877389	0.664533829950228	0.203914698488618
sgPLIN1_3	79	60	32	90	22	114	1.53565221040148	0.878596791623775	0.549770654008836	1.2458887212446	0.344347260498209	1.54170051202019	0.805578379840062	-1.18027341228758	-2.16258643248601
sgPLIN1_4	2	98	0	26	3	83	0.0575869578900553	1.42591938312711	0.0166597167881465	0.369659290918727	0.059886480086645	1.12611167834518	-4.63000649684287	-4.4717603936108	-4.2329757603774
sgPLIN1_5	401	563	501	330	347	387	7.71665235726741	8.12341951599687	8.36317782764957	4.53174908496661	5.21012376753811	5.20156346664203	-0.0741120387042784	0.883983255696219	0.0023723160629574
sgPLIN1_6	351	306	576	441	454	316	6.75686972576649	4.42179041030326	9.61265658676056	6.05145950318804	6.81208710985586	4.24973097661218	0.611724395782704	0.667652057806715	0.680725367348008
sgPLIN1_7	184	400	224	289	225	335	3.55119573655341	5.77569366296941	3.74843627733297	3.9704146061641	3.38358612489544	4.50444671338073	-0.701689343423022	-0.0830007902452332	-0.412796797962216
sgPLIN1_8	133	293	150	260	236	283	2.57221745242247	4.23454847110475	2.51561723501013	3.57337314554769	3.54827394513371	3.80732996011943	-0.719195531863006	-0.506374148692141	-0.101662208205066
sgPLIN1_9	96	289	24	269	103	329	1.86197830511179	4.17693556673598	0.416492919703664	3.69659290918727	1.55704848225277	4.4240101649275	-1.16560862531222	-3.14983229872344	-1.50654083370337
sgPLIN2_1	20	83	10	104	101	183	0.403108705230387	1.20987099174421	0.183256884669612	1.43756390912838	1.52710524220945	2.4667208192323	-1.58561237748441	-2.97168679047616	-0.69179495168416
sgPLIN2_10	597	539	248	666	659	598	11.479000272751	7.77774208978424	4.14826948024849	9.13195359417743	9.88126921429642	8.03024875391386	0.56157369966286	-1.13841391056384	0.299251683858387
sgPLIN2_2	87	225	30	340	233	331	1.68921743144162	3.25512909683563	0.516451220432543	4.66865993345503	3.50335908506873	4.45082234774524	-0.946359721262304	-3.17630451008463	-0.345333049362163
sgPLIN2_3	346	377	155	345	309	300	6.6608914626164	5.44441946284897	2.59891581895086	4.73711535769924	4.64120220671498	4.03523351407024	0.290937050872774	-0.866098900221812	0.201846390915893
sgPLIN2_4	328	448	179	500	471	632	6.31536971527607	6.46704851539467	2.99874902186638	6.85923350926971	7.0666046502241	8.48605586181548	-0.0342402384903195	-1.19368658831287	-0.264076977665143
sgPLIN2_5	271	202	286	256	402	291	5.22121751536502	2.92385489671519	4.78133871819806	3.51860880615232	6.03356286872948	3.91457869139039	0.83651454658075	0.442409486034474	0.624153132049307
sgPLIN2_6	1216	1297	1265	1572	1792	1585	23.3611092507324	18.6953874676666	21.0912014537935	21.536076467228	26.8441146988386	21.2620609744697	0.321426407230176	-0.0301141574346806	0.336324379565753
sgPLIN2_7	195	219	352	169	319	287	3.76234791548361	3.16870974028247	5.88088002621573	2.32748442430309	4.7909184069316	3.86095432575491	0.247737753106135	1.33726054568614	0.311344755846407
sgPLIN2_8	430	725	757	792	728	669	8.27332628353795	10.4567421429321	12.6280653254151	10.8570302851315	10.914310995791	8.98208124394371	-0.337894056391066	0.218004091019777	0.281099381383159
sgPLIN2_9	560	534	527	709	489	605	10.7687611254403	7.70572595932327	8.79633046414138	9.72067024267763	7.33609381061401	8.12409139377596	0.48284950183587	-0.144153986480926	-0.147194382069023
sgPLIN3_1	38	178	2	103	66	89	0.748630452570719	2.57817747050255	0.0499791503644396	1.42387282427954	1.0030985414513	1.20654822679841	-1.78402593588642	-4.83235010886727	-0.266422243470546
sgPLIN3_10	223	308	158	301	209	545	4.29982618912413	4.45059686248765	2.6488949693153	4.1347076243502	3.14404020454886	7.31972590924368	-0.0497204833311842	-0.642394675488059	-1.21916996085237
sgPLIN3_2	89	292	96	268	169	359	1.72760873670166	4.22014524501256	1.61599252845021	3.68290182433843	2.54517540368241	4.82619290719364	-1.28851613557699	-1.18842241181683	-0.923120497790616
sgPLIN3_3	139	250	66	275	238	304	2.68739136820258	3.61520974914045	1.11620102480582	3.77873941828032	3.57821718517704	4.08885787970572	-0.427872914490219	-1.75930815776773	-0.192456962068143
sgPLIN3_4	403	337	66	356	236	368	7.75504366252745	4.86829041916125	1.11620102480582	4.8877172910365	3.54827394513371	4.94684772987348	0.671719668985197	-2.13056396501866	-0.47939209476078
sgPLIN3_5	165	396	162	409	256	427	3.18647833658306	5.71808075860063	2.71553383646789	5.61334478802511	3.84770634556694	5.73780712299688	-0.843568143280447	-1.0476248367217	-0.576500774805912
sgPLIN3_6	241	314	160	389	299	420	4.64534793646446	4.53701621904081	2.68221440289159	5.33952309104827	4.49148600649837	5.64396448313478	0.0340428414029015	-0.99328632708233	-0.329516070169159
sgPLIN3_7	84	138	96	107	144	178	1.63163047355157	2.00204842681483	1.61599252845021	1.47863716367491	2.17088490314088	2.39969036218795	-0.295162514070219	0.128152448576323	-0.144565024847965
sgPLIN3_8	88	157	244	136	225	192	1.70841308407164	2.2757097225665	4.0816306130959	1.87567862429132	3.38358612489544	2.58737564191214	-0.413659694695119	1.12173296459471	0.387063587548464
sgPLIN3_9	258	333	286	349	335	239	4.97167403117478	4.81067751479247	4.78133871819806	4.7918796970946	5.03046432727818	3.21746193812909	0.0474916177280882	-0.00317707660397692	0.644768489571599
sgPLIN4_1	171	72	114	50	237	103	3.30165225236317	1.05143550473009	1.91586743063685	0.698245327290928	3.56324556515538	1.39423350652261	1.65082781833767	1.45619181752554	1.35371970756821
sgPLIN4_10	149	683	357	651	219	757	2.87934789450277	9.85180664706003	5.96417861015646	8.92658732144481	3.29375640476547	10.1618172879244	-1.77464620187443	-0.581785268414157	-1.62535266224507
sgPLIN4_2	123	81	33	182	63	86	2.38026092612229	1.18106453955983	0.566430370796983	2.50546852733804	0.958183681386319	1.1663299525718	1.01103192828438	-2.14510988848104	-0.283601833447371
sgPLIN4_3	119	308	25	361	179	369	2.30347831560221	4.45059686248765	0.43315263649181	4.95617271528071	2.69489160389902	4.96025382128235	-0.95018480978027	-3.51627906038945	-0.880186701785281
sgPLIN4_4	181	306	123	294	228	284	3.49360877866336	4.42179041030326	2.06580488173017	4.03887003040831	3.42850098496042	3.8207360515283	-0.339912582655897	-0.967247725309664	-0.156272658553803
sgPLIN4_5	15	62	9	90	72	139	0.307130442080295	0.907403243808161	0.166597167881465	1.2458887212446	1.09292826158127	1.87685279724197	-1.56289230098433	-2.90273943675867	-0.780116795663592
sgPLIN4_6	171	188	310	209	228	201	3.30165225236317	2.72220973142448	5.18117192111358	2.87512781825676	3.42850098496042	2.70803046459199	0.278409952996612	0.849652361017144	0.340333967746506
sgPLIN4_7	55	122	72	110	121	145	1.07495654728103	1.77159680933974	1.2161593255347	1.51971041822143	1.82653764264267	1.9572893456952	-0.72077196076605	-0.321464198917424	-0.0997455589157739
sgPLIN4_8	252	170	176	137	287	279	4.85650011539466	2.46295166176501	2.94876987150194	1.88936970914016	4.31182656623844	3.75370559448394	0.979528682323999	0.642208201857492	0.199983646898703
sgPLIN4_9	26	183	44	184	79	192	0.518282621010498	2.65019360096352	0.749687255466595	2.53285069703572	1.1977296017329	2.58737564191214	-2.35428683137796	-1.75640125563397	-1.11118727997936
sgPLIN5_1	125	133	44	107	60	144	2.41865223138232	1.93003229635387	0.749687255466595	1.47863716367491	0.913268821321336	1.94388325428633	0.32557835555773	-0.97990729728113	-1.08983009005069
sgPLIN5_10	295	805	200	571	380	550	5.68191317848546	11.6090002303076	3.34860307441746	7.83130053353747	5.70418722825293	7.38675636628804	-1.03079504038343	-1.2256925370468	-0.372919658676479
sgPLIN5_2	254	624	327	574	258	531	4.8948914206547	9.00201630762065	5.46438710651207	7.872373788084	3.87764958561026	7.13204062951949	-0.878971320175006	-0.52673903266099	-0.879132485413279
sgPLIN5_3	181	492	463	561	516	459	3.49360877866336	7.10079046345117	7.7301085897	7.69438968504905	7.74032755119886	6.16680204808076	-1.02326157366363	0.0066817834593107	0.327872081771917
sgPLIN5_4	375	645	219	661	351	597	7.21756538888693	9.3044840555567	3.66513769339224	9.06349816993323	5.27001024762476	8.01684266250499	-0.366413880500701	-1.30620058472989	-0.605228393159451
sgPLIN5_5	118	199	98	171	170	274	2.28428266297219	2.88064521843861	1.64931196202651	2.35486659400078	2.56014702370407	3.68667513743958	-0.334650803951195	-0.513781026069824	-0.526093631124767
sgPLIN5_6	26	61	44	49	51	50	0.518282621010498	0.893000017715968	0.749687255466595	0.684554242442087	0.778524241126384	0.683710661852432	-0.78492118570782	0.131124015107614	0.187356038570953
sgPLIN5_7	295	509	263	707	448	762	5.68191317848546	7.34564530701845	4.39816523207069	9.69328807297994	6.7222573897259	10.2288477449687	-0.370512448714322	-1.14008432217188	-0.605625949692027
sgPLIN5_8	284	330	401	348	306	348	5.47076099955526	4.76746783651589	6.69720614883491	4.77818861224576	4.59628734665	4.67872590169605	0.198518324760473	0.487095573521941	-0.0256467184381157
sgPLIN5_9	323	311	188	390	284	368	6.21939145212597	4.49380654076423	3.1486864729597	5.35321417589712	4.26691170617345	4.94684772987348	0.468835406537963	-0.765655264533615	-0.213317234606935
sgPLK1_1	33	98	13	131	2	141	0.652652189420627	1.42591938312711	0.233236035034052	1.80722320004711	0.0449148600649837	1.90366498005971	-1.12750615631368	-2.95391208874818	-5.40544295638217
sgPLK1_10	541	822	521	688	435	795	10.40404372547	11.8538550738749	8.6963721634125	9.43315746085195	6.5276263294443	10.6712487614615	-0.188211956552168	-0.117327067581743	-0.709098633365365
sgPLK1_2	177	415	308	485	188	515	3.41682616814328	5.9917420543523	5.14785248753728	6.65386723653708	2.82963618409397	6.91754316697755	-0.810318664659108	-0.370222367148742	-1.28964316880082
sgPLK1_3	25	197	79	237	101	158	0.499086968380479	2.85183876625422	1.33277734305172	3.25847819402433	1.52710524220945	2.13156853401052	-2.51452927942293	-1.28976255986792	-0.481115950911503
sgPLK1_4	139	409	68	468	105	489	2.68739136820258	5.90532269779914	1.14952045838211	6.42111879410677	1.58699172229609	6.5689847903469	-1.13580946004489	-2.48179254718454	-2.04937582203801
sgPLK1_5	33	197	86	213	40	239	0.652652189420627	2.85183876625422	1.44939536056875	2.92989215765213	0.613836420888111	3.21746193812909	-2.12750615631368	-1.01539638199975	-2.38999692858908
sgPLK1_6	2	71	174	35	0	62	0.0575869578900553	1.0370322786379	2.91545043792565	0.492879054558302	0.0149716200216612	0.844583758758887	-4.17057487820557	2.56441321894268	-5.81793826109856
sgPLK1_7	77	221	115	139	197	185	1.49726090514144	3.19751619246685	1.932527147425	1.91675187883784	2.96438076428893	2.49353300205005	-1.09462602497227	0.0118250867352701	0.249539471372935
sgPLK1_8	9	278	35	292	104	332	0.191956526300184	4.01850007972186	0.599749804373276	4.01148786071063	1.57202010227443	4.46422843915412	-4.38780559442624	-2.74170474442727	-1.50579118700378
sgPLK1_9	86	541	119	590	194	512	1.6700217788116	7.80654854196862	1.99916601457759	8.09143114566546	2.91946590422394	6.87732489275093	-2.22481792298956	-2.01699661601635	-1.23614303945609
sgPLK1S1_1	10	55	50	12	63	82	0.211152178930203	0.80658066116281	0.849645556195474	0.177984103034942	0.958183681386319	1.11270558693631	-1.93353568090472	2.25511273238307	-0.215697768945568
sgPLK1S1_10	5	67	80	15	5	28	0.115173915780111	0.979419374269126	1.34943705983987	0.219057357581468	0.0898297201299674	0.388776650857265	-3.0881127180136	2.62297711143729	-2.11367683200506
sgPLK1S1_2	136	27	29	58	32	57	2.62980441031253	0.403290330581405	0.499791503644396	0.807774006081662	0.494063460714821	0.777553301714531	2.70506478341851	-0.692625345200659	-0.654245213367762
sgPLK1S1_3	48	23	32	20	21	81	0.940586978870904	0.345677426212633	0.549770654008836	0.287512781825676	0.329375640476547	1.09929949552744	1.44413496590964	0.935203805132357	-1.73877872357943
sgPLK1S1_4	0	52	48	3	25	19	0.0191956526300184	0.763370982886231	0.816326122619181	0.0547643393953669	0.389262120563192	0.268121828177424	-5.31353283204761	3.89783695266787	0.537853285655087
sgPLK1S1_5	28	33	74	20	34	23	0.556673926270535	0.489709687134563	1.24947875911099	0.287512781825676	0.524006700758143	0.321746193812909	0.184905776392819	2.11962837626979	0.703662178625167
sgPLK1S1_6	58	70	82	23	52	31	1.13254350517109	1.02262905254571	1.38275649341616	0.328586036372202	0.793495861148046	0.428994925083879	0.147283552372746	2.07320403917843	0.887262116964556
sgPLK1S1_7	3	1	81	17	6	21	0.0767826105200738	0.0288064521843861	1.36609677662802	0.246439527279151	0.104801340151629	0.294934010995167	1.41438762251559	2.47075411172844	-1.49273503417834
sgPLK1S1_8	10	47	61	32	25	61	0.211152178930203	0.691354852425266	1.03290244086509	0.451805800011777	0.389262120563192	0.831177667350015	-1.71114325956827	1.19292929958109	-1.09441492984443
sgPLK1S1_9	0	22	16	79	16	28	0.0191956526300184	0.33127420012044	0.283215185398491	1.09528678790734	0.254517540368241	0.388776650857265	-4.10917433354143	-1.95133814508436	-0.611176491475876
sgPLK2_1	255	378	152	271	195	388	4.91408707328472	5.45882268894116	2.54893666858642	3.72397507888495	2.9344375242456	5.2149695580509	-0.151666415655505	-0.546947890005023	-0.829574838469627
sgPLK2_10	78	114	70	116	56	104	1.51645655777146	1.6563710006022	1.1828398919584	1.60185692731448	0.853382341234691	1.40763959793148	-0.127321680251686	-0.437490491526058	-0.722013841100024
sgPLK2_2	213	405	135	244	344	424	4.10786966282395	5.84770979343037	2.26572148318793	3.35431578796622	5.16520890747313	5.69758884877027	-0.509481308268443	-0.566047989199567	-0.141524816958176
sgPLK2_3	192	334	321	226	306	260	3.70476095759356	4.82508074088467	5.36442880578319	3.10787626068707	4.59628734665	3.49898985771539	-0.381172625561468	0.787495499376366	0.393530511201652
sgPLK2_4	485	461	428	484	610	427	9.32908717818896	6.65429045459318	7.14701850211487	6.64017615168824	9.14765983323502	5.73780712299688	0.48745108470531	0.10612000897772	0.67290324581894
sgPLK2_5	468	417	541	520	643	425	9.00276108347865	6.02054850653669	9.02956649917543	7.13305520624654	9.64172329394984	5.71099494017914	0.58047260295008	0.340136587628028	0.755548920290136
sgPLK2_6	137	71	123	117	167	103	2.64900006294254	1.0370322786379	2.06580488173017	1.61554801216332	2.51523216363909	1.39423350652261	1.35298707785144	0.354680369577698	0.851219367039025
sgPLK2_7	243	333	197	314	375	368	4.6837392417245	4.81067751479247	3.29862392405302	4.31269172738514	5.62932912814463	4.94684772987348	-0.0385793323955794	-0.386724289755005	0.186453508018598
sgPLK2_8	290	319	254	346	317	404	5.58593491533537	4.60903234950177	4.24822778097737	4.75080644254808	4.76097516688827	5.42946702059284	0.277334870536508	-0.161311307166739	-0.189553480086274
sgPLK2_9	170	339	327	348	224	344	3.28245659973315	4.89709687134563	5.46438710651207	4.77818861224576	3.36861450487378	4.62510153606057	-0.577150798736218	0.193595886961095	-0.457329698047137
sgPLK3_1	64	70	86	153	162	85	1.2477174209512	1.02262905254571	1.44939536056875	2.10842706672163	2.44037406353078	1.15292386116292	0.287008316039359	-0.540715936293509	1.08180506193034
sgPLK3_10	19	135	19	44	14	65	0.383913052600369	1.95883874853825	0.333194335762931	0.616098818197878	0.224574300324919	0.8848020329855	-2.35114712384739	-0.886797892889648	-1.97816186134858
sgPLK3_2	105	309	112	230	240	336	2.03473917878195	4.46500008857984	1.88254799706056	3.16264060008244	3.60816042522036	4.5178528047896	-1.13381632819545	-0.748442970448206	-0.32437378255054
sgPLK3_3	290	547	197	363	375	454	5.58593491533537	7.89296789852178	3.29862392405302	4.98355488497839	5.62932912814463	6.0997715910364	-0.498769117536657	-0.595310911566422	-0.115792221007065
sgPLK3_4	260	203	131	240	242	273	5.01006533643481	2.93825812280738	2.19908261603534	3.29955144857086	3.63810366526368	3.67326904603071	0.769868277113975	-0.585368108318844	-0.0138779169533891
sgPLK3_5	238	535	363	319	557	474	4.58776097857441	7.72012918541547	6.06413691088534	4.38114715162935	8.35416397208697	6.36789341921383	-0.750834759961438	0.468993653863998	0.391679271012234
sgPLK3_6	122	131	61	97	151	229	2.36106527349227	1.90122584416948	1.03290244086509	1.34172631518649	2.27568624329251	3.08340102404038	0.312508008496373	-0.377386425175669	-0.438220875099433
sgPLK3_7	441	570	682	692	676	577	8.48447846246815	8.22424209864222	11.3785865663041	9.48792180024732	10.1357867546647	7.74872083432756	0.0449432465441744	0.262157334705541	0.387428003475675
sgPLK3_8	507	807	607	592	611	768	9.75139153604937	11.637806682492	10.1291078071931	8.11881331536315	9.16263145325668	10.309284293422	-0.255139173464042	0.319166327450246	-0.170110282867818
sgPLK3_9	442	586	157	540	447	743	8.50367411509817	8.45469371611731	2.63223525252715	7.40687690322338	6.70728576970424	9.97413200820018	0.00833381796055255	-1.49257692709705	-0.57246222664907
sgPLK4_1	142	193	47	231	179	220	2.74497832609264	2.79422586188545	0.799666405831034	3.17633168493128	2.69489160389902	2.96274620136054	-0.0256538828931518	-1.98989138585375	-0.1367078006604
sgPLK4_10	94	317	146	327	118	266	1.82358699985175	4.58022589731739	2.44897836785754	4.49067583042009	1.78162278257769	3.57942640616861	-1.32863972443782	-0.874752551229055	-1.00653650597825
sgPLK4_2	133	282	100	158	85	218	2.57221745242247	4.07611298409063	1.6826313956028	2.17688249096584	1.28755932186287	2.9359340185428	-0.664181429858524	-0.371544363979897	-1.18918064249772
sgPLK4_3	148	187	176	165	148	143	2.86015224187275	2.70780650533229	2.94876987150194	2.27272008490773	2.23077138322752	1.93047716287745	0.0789672913001103	0.375693227288737	0.208585181421206
sgPLK4_4	62	221	140	200	114	267	1.20932611569116	3.19751619246685	2.34902006712866	2.75190805461719	1.72173630249104	3.59283249757749	-1.4027483203346	-0.228373230227471	-1.06125747711204
sgPLK4_5	63	608	66	750	63	693	1.22852176832118	8.77156469014556	1.11620102480582	10.2820047214801	0.958183681386319	9.30382743775662	-2.83591079539075	-3.20345279850384	-3.2794501901769
sgPLK4_6	0	0	0	0	0	0	0.0191956526300184	0.014403226092193	0.0166597167881465	0.0136910848488417	0.0149716200216612	0.0134060914088712	0.414387622515585	0.283127108552664	0.159341662401356
sgPLK4_7	364	237	569	317	410	389	7.00641320995673	3.42796780994194	9.49603856924353	4.35376498193167	6.15333582890277	5.22837564945977	1.03132251297502	1.12506226232041	0.235005932333429
sgPLK4_8	0	31	0	35	39	23	0.0191956526300184	0.460903234950177	0.0166597167881465	0.492879054558302	0.59886480086645	0.321746193812909	-4.58561237748441	-4.88679789288965	0.896307256567563
sgPLK4_9	155	495	199	559	277	484	2.99452181028288	7.14400014172774	3.33194335762931	7.66700751535137	4.16211036602182	6.50195433330254	-1.25440646900904	-1.20229971861758	-0.643558201949626
sgPLK5_1	20	73	2	96	56	83	0.403108705230387	1.06583873082228	0.0499791503644396	1.32803523033765	0.853382341234691	1.12611167834518	-1.4027483203346	-4.73182323291331	-0.400085746212662
sgPLK5_10	68	59	51	66	11	42	1.32450003147127	0.864193565531582	0.86630527298362	0.917302684872396	0.179659440259935	0.576461930581462	0.616021483685237	-0.0825223637640159	-1.68196059157958
sgPLK5_2	26	197	23	84	78	194	0.518282621010498	2.85183876625422	0.399833202915517	1.16374221215155	1.18275798171124	2.61418782472989	-2.46008149540055	-1.54130132686388	-1.14420790317115
sgPLK5_3	259	354	271	332	251	374	4.9908696838048	5.11314526272853	4.53144296637586	4.5591312546643	3.77284824545863	5.02728427832671	-0.0349197788480038	-0.00878841726825819	-0.414125199481969
sgPLK5_4	650	861	626	850	786	899	12.496369862142	12.4155808914704	10.4456424261679	11.6511132063643	11.7826649570474	12.0654822679841	0.00935729659212381	-0.15756658033126	-0.0342197033081941
sgPLK5_5	19	23	1	53	5	40	0.383913052600369	0.345677426212633	0.0333194335762931	0.739318581837453	0.0898297201299674	0.54964974776372	0.151353216681793	-4.4717603936108	-2.61324784149557
sgPLK5_6	57	188	33	208	100	200	1.11334785254107	2.72220973142448	0.566430370796983	2.86143673340792	1.51213362218779	2.69462437318311	-1.28987380657791	-2.33676918227788	-0.833498546025777
sgPLK5_7	38	183	10	250	99	267	0.748630452570719	2.65019360096352	0.183256884669612	3.43646229705927	1.49716200216612	3.59283249757749	-1.82377211467918	-4.22898482676081	-1.26289133828169
sgPLK5_8	397	1160	489	1084	519	1065	7.63986974674734	16.7221454930361	8.16326122619181	14.8548270609933	7.78524241126385	14.2908934418567	-1.13014001380633	-0.863714279776607	-0.876282247329364
sgPLK5_9	204	406	134	449	517	465	3.93510878915378	5.86211301952256	2.24906176639978	6.16098818197878	7.75529917122052	6.24723859653399	-0.575017262245215	-1.45383848561354	0.31196380543363
sgPLLP_1	407	420	344	565	623	489	7.83182627304752	6.06375818481327	5.74760229191056	7.74915402444442	9.34229089351661	6.5689847903469	0.369136541420686	-0.431078582613686	0.508105942261035
sgPLLP_10	154	196	237	223	107	189	2.97532615765286	2.83743554016203	3.96501259557888	3.06680300614055	1.61693496233941	2.54715736768553	0.0684602083334473	0.370589949803004	-0.655626443766122
sgPLLP_2	147	123	208	232	272	195	2.84095658924273	1.78600003543194	3.48188080872263	3.19002276978012	4.08725226591352	2.62759391613876	0.669644677757661	0.126300095979267	0.637388959206001
sgPLLP_3	89	331	280	593	377	396	1.72760873670166	4.78187106260809	4.68138041746918	8.13250440021199	5.65927236818795	5.32221828932187	-1.46879871250166	-0.796765692027175	0.088588889479472
sgPLLP_4	12	62	0	31	49	39	0.24954348419024	0.907403243808161	0.0166597167881465	0.438114715162935	0.748581001083062	0.536243656354849	-1.86245258284324	-4.71687289144734	0.481269757288719
sgPLLP_5	939	1037	923	1107	1078	1184	18.0439134722173	14.9505486836964	15.3935783122474	15.1697220125166	16.1543780033725	15.8862183195124	0.271313840722705	0.0211339839195333	0.0241494681037522
sgPLLP_6	986	1184	1155	1052	1088	1289	18.9461091458282	17.0678229192487	19.2586326070974	14.4167123458303	16.3040942035891	17.2938579174439	0.150622553186363	0.417763070027626	-0.0850254491923526
sgPLLP_7	652	1301	945	1376	1283	1476	12.534761167402	18.7530003720353	15.7600920815866	18.8526238368551	19.223560107813	19.8007970109028	-0.581186929103618	-0.258489362242905	-0.0426829612411286
sgPLLP_8	262	498	463	509	577	551	5.04845664169485	7.18720982000432	7.7301085897	6.98245327290928	8.6535963725202	7.40016245769691	-0.509589393529372	0.146754666821379	0.225742888123867
sgPLLP_9	437	576	371	653	485	539	8.40769585194808	8.31066145519538	6.19741464519051	8.95396949114249	7.27620733052736	7.23928936079046	0.0167471734712774	-0.530860905837387	0.00733856895630725
sgPLN_1	116	282	36	122	146	233	2.24589135771216	4.07611298409063	0.616409521161422	1.68400343640753	2.2008281431842	3.13702538967586	-0.859905900732892	-1.44993403115763	-0.511350712345683
sgPLN_2	347	362	439	495	747	547	6.68008711524642	5.22837107146607	7.33027538678448	6.7907780850255	11.1987717762026	7.34653809206143	0.353505380368564	0.110290511690449	0.608204039328467
sgPLN_3	761	1051	1218	1071	1284	1280	14.6270873040741	15.1521938489871	20.3081947647506	14.6768429579583	19.2385317278347	17.173203094764	-0.0508841792833943	0.468520328715104	0.163839546140951
sgPLN_4	227	371	449	312	261	293	4.37660879964421	5.35800010629581	7.49687255466594	4.28530955768746	3.92256444567524	3.94139087420814	-0.291881174427703	0.806889452837083	-0.00690768089755722
sgPLOD1_1	68	295	208	268	256	300	1.32450003147127	4.26335492328914	3.48188080872263	3.68290182433843	3.84770634556694	4.03523351407024	-1.68654128633519	-0.0809761219230771	-0.0686534651644668
sgPLOD1_10	287	498	336	366	854	565	5.52834795744531	7.18720982000432	5.61432455760538	5.02462813952492	12.8007351185204	7.58784773742111	-0.378583381379362	0.16009563689131	0.754464029342735
sgPLOD1_2	404	356	100	379	454	541	7.77423931515747	5.14195171491291	1.6826313956028	5.20261224255986	6.81208710985586	7.2661015436082	0.596385456258474	-1.62851701702649	-0.0930846438664559
sgPLOD1_3	100	296	231	304	119	225	1.93876091563186	4.27775814938133	3.86505429485	4.17578087889673	1.79659440259935	3.0297766584049	-1.14172001553339	-0.111557328770012	-0.753946704405312
sgPLOD1_4	449	379	476	252	358	433	8.6380436835083	5.47322591503335	7.9466849079459	3.46384446675696	5.37481158777639	5.81824367145011	0.658313205401675	1.19797898986387	-0.114369536220071
sgPLOD1_5	84	89	0	17	45	52	1.63163047355157	1.29629034829737	0.0166597167881465	0.246439527279151	0.688694520996417	0.710522844670174	0.331925462323613	-3.88679789288965	-0.0450168361048294
sgPLOD1_6	88	152	52	147	61	180	1.70841308407164	2.20369359210553	0.882964989771767	2.02628055762858	0.928240441342997	2.42650254500569	-0.367266789210668	-1.19840580251309	-1.38630791429497
sgPLOD1_7	638	763	547	577	460	692	12.2660220305818	11.0040647344355	9.12952479990431	7.91344704263052	6.90191682998583	9.29042134634775	0.156630915426832	0.206233509012512	-0.428746939306519
sgPLOD1_8	182	476	286	330	213	495	3.51280443129337	6.87033884597608	4.78133871819806	4.53174908496661	3.20392668463551	6.64942133880012	-0.967757995205883	0.0773466284211342	-1.05338766158437
sgPLOD1_9	500	379	317	446	244	399	9.61702196763924	5.47322591503335	5.2977899386306	6.11991492743225	3.668046905307	5.36243656354849	0.813198807379847	-0.208120957346298	-0.547876588370797
sgPLOD2_1	696	812	864	846	1087	860	13.3793698831229	11.7098228129529	14.4106550217468	11.5963488669689	16.2891225835674	11.5426447030381	0.192290926308981	0.313465271744553	0.496935076254853
sgPLOD2_10	675	915	860	796	931	1060	12.9762611778925	13.1933551004488	14.3440161545942	10.9117946245269	13.9535498601883	14.2238629848124	-0.0239367292991735	0.394560621959037	-0.0276811338591276
sgPLOD2_2	5	41	57	19	25	72	0.115173915780111	0.604935495872107	0.9662635737125	0.273821696976835	0.389262120563192	0.978644672847599	-2.39296729954202	1.81918000879287	-1.33004317833757
sgPLOD2_3	282	319	395	264	280	277	5.43236969429522	4.60903234950177	6.59724784810603	3.62813748494306	4.20702522608681	3.7268934116662	0.237117770460106	0.862635179181712	0.174826909898776
sgPLOD2_4	155	71	108	79	76	77	2.99452181028288	1.0370322786379	1.81590912990797	1.09528678790734	1.15281474166792	1.04567512989195	1.52986483993552	0.729383338442229	0.14072598423401
sgPLOD2_5	405	443	434	317	443	349	7.79343496778749	6.39503238493371	7.24697680284375	4.35376498193167	6.64739928961759	4.69213199310493	0.285307673350657	0.735115744004399	0.502546416919134
sgPLOD2_6	473	675	440	577	647	783	9.09873934662874	9.73658083832249	7.34693510357263	7.91344704263052	9.70160977403648	10.510375664555	-0.0977485648683389	-0.107163728390494	-0.115518178829227
sgPLOD2_7	241	392	577	321	314	376	4.64534793646446	5.66046785423186	9.6293163035487	4.40852932132704	4.71606030682329	5.05409646114445	-0.285134642468426	1.12713591293873	-0.0998710324800287
sgPLOD2_8	342	790	243	664	616	716	6.58410885209633	11.3929518389247	4.06497089630776	9.10457142447975	9.23748955336499	9.61216754016066	-0.791081495784394	-1.163346084273	-0.0573609671511295
sgPLOD2_9	110	185	141	220	58	208	2.13071744193205	2.6790000531479	2.36567978391681	3.02572975159402	0.883325581278013	2.80187310445408	-0.330355322242339	-0.355028331334085	-1.66537442031768
sgPLOD3_1	157	382	170	387	152	398	3.03291311554291	5.51643559330993	2.84881157077306	5.31214092135059	2.29065786331417	5.34903047213962	-0.863032211232268	-0.898933218748565	-1.22351543112834
sgPLOD3_10	663	544	508	766	685	859	12.7459133463322	7.8497582202452	8.47979584516659	10.5010620790616	10.2705313348596	11.5292386116292	0.699314634198222	-0.308433812874574	-0.166786421015291
sgPLOD3_2	34	56	3	80	59	98	0.671847842050645	0.820983887255003	0.0666388671525862	1.10897787275618	0.898297201299674	1.32720304947825	-0.289219374704189	-4.05672289433196	-0.563124362069734
sgPLOD3_3	179	540	167	518	242	526	3.45521747340332	7.79214531587643	2.79883242040862	7.10567303654886	3.63810366526368	7.06501017247513	-1.17324406498155	-1.34414619702646	-0.957504985630077
sgPLOD3_4	0	0	1	14	1	23	0.0191956526300184	0.014403226092193	0.0333194335762931	0.205366272732626	0.0299432400433225	0.321746193812909	0.414387622515585	-2.62376348705585	-3.4256208383198
sgPLOD3_5	147	637	157	359	388	419	2.84095658924273	9.18925824681916	2.63223525252715	4.92879054558302	5.82396018842622	5.63055839172591	-1.69357162562033	-0.904945239599907	0.0487224897214262
sgPLOD3_6	660	423	443	747	615	602	12.6883263884422	6.10696786308985	7.39691425393707	10.2409314669336	9.22251793334332	8.08387311954934	1.05497362946008	-0.469351484984867	0.190114011196173
sgPLOD3_7	60	156	146	159	217	265	1.17093481043112	2.26130649647431	2.44897836785754	2.19057357581468	3.26381316472215	3.56602031475974	-0.949495788813155	0.160871358501667	-0.127756448322906
sgPLOD3_8	113	92	77	94	165	109	2.1883043998221	1.33950002657395	1.29945790947543	1.30065306063996	2.48528892359577	1.47467005497583	0.708118825572296	-0.00132628091603532	0.753021380223622
sgPLOD3_9	127	290	111	168	122	295	2.45704353664236	4.19133879282817	1.86588828027241	2.31379333945425	1.84150926266433	3.96820305702588	-0.770487720392698	-0.310397405671916	-1.10759719788835
sgPLP1_1	89	111	17	132	163	137	1.72760873670166	1.61316132232562	0.299874902186638	1.82091428489595	2.45534568355244	1.85004061442423	0.0988857967876566	-2.60223032550621	0.408369210241271
sgPLP1_10	233	432	341	362	432	489	4.49178271542432	6.23659689791958	5.69762314154612	4.96986380012955	6.48271146937932	6.5689847903469	-0.473470872627734	0.197153885442812	-0.0190730618744888
sgPLP1_2	287	276	301	291	523	426	5.52834795744531	3.98969362753747	5.03123447002026	3.99779677586178	7.84512889135049	5.72440103158801	0.47057045790871	0.331707288997726	0.454672404318317
sgPLP1_3	365	346	390	269	523	447	7.02560886258675	4.99791945399098	6.5139492641653	3.69659290918727	7.84512889135049	6.0059289511743	0.491295608221368	0.817336308809185	0.385409741881203
sgPLP1_4	52	92	104	100	139	85	1.01736958939098	1.33950002657395	1.74927026275539	1.38279956973301	2.09602680303257	1.15292386116292	-0.396850734029246	0.339161143466992	0.862359924644226
sgPLP1_5	194	159	260	223	193	165	3.7431522628536	2.30451617475089	4.34818608170625	3.06680300614055	2.90449428420228	2.22541117387262	0.699789841377835	0.503678183064945	0.38421507324156
sgPLP1_6	949	890	1166	1146	1011	953	18.2358699985175	12.833274448144	19.441889491767	15.7036743216215	15.1512794619212	12.7894112040631	0.506889704211974	0.308066278244187	0.244489781090155
sgPLP1_7	251	265	145	422	213	243	4.83730446276465	3.83125814052335	2.4323186510694	5.79132889106005	3.20392668463551	3.27108630376458	0.336385110514313	-1.25156218568727	-0.0299286887603825
sgPLP1_8	853	686	791	906	959	1118	16.3930873460357	9.89501632533661	13.1944956962121	12.4178139578994	14.3727552207948	15.0014162865269	0.728313593317977	0.0875249881037514	-0.0617620629665185
sgPLP1_9	181	286	242	197	415	240	3.49360877866336	4.1337258884594	4.04831117951961	2.71083480007066	6.22819392901108	3.23086802953796	-0.242724663961405	0.578582992078835	0.946892044312487
sgPLP2_1	119	328	190	236	258	410	2.30347831560221	4.73866138433151	3.18200590653599	3.24478710917549	3.87764958561026	5.50990356904607	-1.04066555561114	-0.0281873123098462	-0.506844633593772
sgPLP2_10	72	161	191	141	192	135	1.40128264199135	2.33332262693527	3.19866562332414	1.94413404853553	2.88952266418062	1.82322843160649	-0.735637821489021	0.718342489769138	0.664335858419098
sgPLP2_2	121	192	319	186	300	174	2.34186962086225	2.77982263579326	5.3311093722069	2.5602328667334	4.50645762652003	2.34606599655246	-0.247332077189608	1.05816074355239	0.94175022732873
sgPLP2_3	38	67	19	108	50	60	0.748630452570719	0.979419374269126	0.333194335762931	1.49232824852375	0.763552621104723	0.817771575941144	-0.387672999872505	-2.1631291213369	-0.0989703331900337
sgPLP2_4	114	87	109	47	73	128	2.20750005245212	1.26748389611299	1.83256884669612	0.657172072744403	1.10789988160293	1.72938579174439	0.800446054822664	1.47952432135617	-0.642432227392947
sgPLP2_5	594	573	671	615	636	574	11.421413314861	8.2674517769188	11.1953296816345	8.43370826688651	9.53692195379821	7.70850256010095	0.466226554035204	0.408657990636523	0.307073078825919
sgPLP2_6	138	170	134	251	204	242	2.66819571557256	2.46295166176501	2.24906176639978	3.45015338190812	3.06918210444055	3.25768021235571	0.115476180353196	-0.617337217896421	-0.085990741698978
sgPLP2_7	833	613	426	739	776	708	16.0091742934354	8.84358082060652	7.11369906853857	10.1314027881429	11.6329487568308	9.50491880888969	0.85619635059007	-0.510162092343157	0.291470633569551
sgPLP2_8	91	22	16	48	31	60	1.7660000419617	0.33127420012044	0.283215185398491	0.670863157593245	0.47909184069316	0.817771575941144	2.41438762251559	-1.2441198943122	-0.771395675161529
sgPLP2_9	296	467	693	533	428	420	5.70110883111548	6.74070981114634	11.5618434509737	7.31103930928148	6.42282498929267	5.64396448313478	-0.241657976267053	0.661223029443371	0.186499076834506
sgPLRG1_1	63	129	13	176	56	149	1.22852176832118	1.87241939198509	0.233236035034052	2.42332201824499	0.853382341234691	2.01091371133068	-0.607980190512868	-3.37712351947273	-1.23658701392978
sgPLRG1_10	1264	1010	1722	1300	1362	972	24.2825005769733	14.5616615792072	28.7046920259765	17.8121013883431	20.4063180895243	13.0441269408317	0.737742010194244	0.688428848059817	0.645615514425455
sgPLRG1_2	925	1019	679	1211	812	1456	17.7751743353971	14.6912906140369	11.3286074159397	16.5935948367962	12.1719270776106	19.5326751827254	0.274902568916965	-0.550655938782585	-0.682331957588128
sgPLRG1_3	502	1110	407	1438	506	1368	9.65541327289928	16.0019841884265	6.79716444956379	19.7014710974832	7.59061135098225	18.3529391387447	-0.728840889067978	-1.53529842621614	-1.2737231318532
sgPLRG1_4	29	478	121	538	111	559	0.575869578900553	6.89914529816046	2.03248544815388	7.37949473352569	1.67682144242606	7.50741118896788	-3.58260362761208	-1.86027701663695	-2.16258643248601
sgPLRG1_5	176	503	297	340	322	269	3.39763051551326	7.25922595046529	4.96459560286767	4.66865993345503	4.83583326699658	3.61964468039523	-1.09528675090133	0.0886676999906535	0.417916420044451
sgPLRG1_6	47	237	60	223	21	211	0.921391326240885	3.42796780994194	1.01624272407694	3.06680300614055	0.329375640476547	2.8420913786807	-1.8954676400712	-1.59349047594205	-3.10914717352455
sgPLRG1_7	49	62	102	56	80	90	0.959782631500922	0.907403243808161	1.71595082917909	0.780391836383979	1.21270122175456	1.21995431820728	0.0809638887903943	1.13673762157114	-0.00860297491271483
sgPLRG1_8	38	269	2	310	9	303	0.748630452570719	3.88887104489212	0.0499791503644396	4.25792738798978	0.149716200216612	4.07545178829685	-2.377025755673	-6.41268116085678	-4.76665775615487
sgPLRG1_9	56	225	206	236	278	220	1.09415219991105	3.25512909683563	3.44856137514633	3.24478710917549	4.17708198604349	2.96274620136054	-1.57290132573486	0.0878708171537304	0.495560414839113
sgPLS1_1	12	38	14	87	38	50	0.24954348419024	0.561725817595528	0.249895751822198	1.20481546669807	0.583893180844788	0.683710661852432	-1.17057487820557	-2.26941391447611	-0.22768146070789
sgPLS1_10	421	551	470	724	628	575	8.10056540986778	7.95058080289056	7.84672660721702	9.92603651541025	9.41714899362492	7.72190865150982	0.0269623544446023	-0.339126826736849	0.286332867838334
sgPLS1_2	527	617	519	416	803	587	10.1353045886497	8.9011937249753	8.6630527298362	5.709182381967	12.0371824974156	7.88278174841627	0.187318713969665	0.601591348136456	0.610721008743921
sgPLS1_3	464	509	431	666	726	616	8.92597847295857	7.34564530701845	7.19699765247931	9.13195359417743	10.8843677557477	8.27155839927354	0.281121091652122	-0.343528340468452	0.396026537171533
sgPLS1_4	9	22	5	15	2	13	0.191956526300184	0.33127420012044	0.0999583007288793	0.219057357581468	0.0449148600649837	0.187685279724197	-0.787246238654064	-1.13191039072618	-2.06305075893509
sgPLS1_5	448	360	578	228	407	231	8.61884803087828	5.19956461928169	9.64597602033685	3.13525843038476	6.10842096883779	3.11021320685812	0.729104230369563	1.62134285844496	0.97378600924528
sgPLS1_6	118	142	127	145	166	143	2.28428266297219	2.0596613311836	2.13244374888276	1.99889838793089	2.50026054361743	1.93047716287745	0.14933404904514	0.0933025496726472	0.373120953433097
sgPLS1_7	19	33	15	57	74	54	0.383913052600369	0.489709687134563	0.266555468610345	0.79408292123282	1.12287150162459	0.737335027487917	-0.351147123847391	-1.57485388657491	0.606800639372578
sgPLS1_8	827	729	934	883	1230	999	15.8940003776553	10.5143550473009	15.576835196917	12.1029190063761	18.430064246665	13.4060914088712	0.596121926247532	0.364047103936232	0.459172424223727
sgPLS1_9	168	176	121	182	39	191	3.24406529447312	2.54937101831817	2.03248544815388	2.50546852733804	0.59886480086645	2.57396955050327	0.347661508714773	-0.301835392168492	-2.10369274343244
sgPLS3_1	498	576	650	770	725	581	9.5786306623792	8.31066145519538	10.8454756290834	10.555826418457	10.8693961357261	7.80234519996305	0.204856119207364	0.0390537918032656	0.478292057488824
sgPLS3_10	874	673	931	798	1569	1001	16.7961960512661	9.70777438613811	15.5268560465526	10.9391767942245	23.5054434340081	13.432903591689	0.790922048053419	0.505261560278968	0.807223712985138
sgPLS3_2	768	391	406	584	693	563	14.7614568724842	5.64606462813967	6.78050473277564	8.00928463657241	10.3903042950329	7.56103555460337	1.3865175663622	-0.240280721651855	0.458582162580824
sgPLS3_3	256	409	469	368	497	425	4.93328272591474	5.90532269779914	7.83006689042888	5.0520103092226	7.4558667707873	5.71099494017914	-0.259467927795982	0.632167049057268	0.3846339742436
sgPLS3_4	250	286	493	305	262	295	4.81810881013463	4.1337258884594	8.22990009334439	4.18947196374557	3.93753606569691	3.96820305702588	0.22102424979067	0.974106497444691	-0.011192713935291
sgPLS3_5	243	520	697	527	423	516	4.6837392417245	7.50408079403257	11.6284823181263	7.22889280018843	6.34796688918437	6.93094925838642	-0.680014602200036	0.685816215403863	-0.126758353350378
sgPLS3_6	633	563	1018	825	877	789	12.1700437674317	8.12341951599687	16.9762514071213	11.3088360851433	13.1450823790186	10.5908122130083	0.5831753002562	0.586067473299033	0.31170994887225
sgPLS3_7	70	86	182	166	119	102	1.36289133673131	1.25308067002079	3.04872817223082	2.28641116975657	1.79659440259935	1.38082741511374	0.12119124617154	0.415122654362654	0.379731730826657
sgPLS3_8	519	434	714	435	596	460	9.98173936760959	6.26540335010397	11.9116975035248	5.96931299409499	8.93805715293176	6.18020813948963	0.67188384480795	0.996742215441489	0.532305843236824
sgPLS3_9	225	145	297	201	206	159	4.33821749438417	2.10287100946018	4.96459560286767	2.76559913946603	3.09912534448388	2.14497462541939	1.04474202605076	0.844084146263031	0.53090052501332
sgPLSCR1_1	378	366	377	400	279	416	7.27515234677699	5.28598397583484	6.29737294591939	5.49012502438553	4.19205360606515	5.5903401174993	0.460805407843465	0.197911106318816	-0.41527889409834
sgPLSCR1_10	558	339	467	385	470	414	10.7303698201803	4.89709687134563	7.79674745685258	5.28475875165291	7.05163303020244	5.56352793468155	1.13170115922107	0.561034790867988	0.341957385779853
sgPLSCR1_2	348	420	368	495	381	396	6.69928276787644	6.06375818481327	6.14743549482607	6.7907780850255	5.71915884827459	5.32221828932187	0.143794425658842	-0.143592195773815	0.103775293294148
sgPLSCR1_3	5	15	6	51	32	29	0.115173915780111	0.230451617475089	0.116618017517026	0.71193641213977	0.494063460714821	0.402182742266136	-1.00064987676326	-2.60995768753082	0.296845186151292
sgPLSCR1_4	268	437	420	498	264	344	5.16363055747496	6.30861302838055	7.0137407678097	6.83185133957202	3.96747930574023	4.62510153606057	-0.288937074528963	0.0379075262817996	-0.221262339813613
sgPLSCR1_5	1098	1347	1594	1134	1540	1254	21.0960222403903	19.4155487722762	26.5722482770937	15.5393813034354	23.07126645338	16.8246447181334	0.119758512282959	0.773991235026619	0.455521160078008
sgPLSCR1_6	559	763	1034	1176	1230	968	10.7495654728103	11.0040647344355	17.2428068757317	16.1144068670867	18.430064246665	12.9905025751962	-0.0337581885751961	0.0976435559009081	0.504603853470733
sgPLSCR1_7	559	626	892	632	737	556	10.7495654728103	9.03082275980503	14.8771270918149	8.66645670931682	11.049055575986	7.46719291474127	0.251349006658514	0.779581784245546	0.565285151121721
sgPLSCR1_8	290	221	444	244	292	275	5.58593491533537	3.19751619246685	7.41357397072521	3.35431578796622	4.38668466634674	3.70008122884846	0.804847099073764	1.14415069540385	0.245574060045436
sgPLSCR1_9	1011	938	1257	895	1128	1041	19.4260004615787	13.5246293005693	20.9579237194884	12.2672120245622	16.9029590044555	13.9691472480438	0.522399849556122	0.77268839337435	0.275031870895849
sgPLSCR2_1	286	238	271	337	272	252	5.50915230481529	3.44237103603414	4.53144296637586	4.6275866789085	4.08725226591352	3.39174112644442	0.678427741210525	-0.0302894864791803	0.269105228626899
sgPLSCR2_10	174	84	209	94	162	118	3.35923921025323	1.22427421783641	3.49854052551077	1.30065306063996	2.44037406353078	1.59532487765567	1.45620779821021	1.42751701788784	0.613252053324491
sgPLSCR2_2	306	93	100	64	242	105	5.89306535741566	1.35390325266615	1.6826313956028	0.889920515174712	3.63810366526368	1.42104568934035	2.12189361620813	0.918970778276004	1.35623371144394
sgPLSCR2_3	35	8	1	8	44	28	0.691043494680664	0.129629034829737	0.0333194335762931	0.123219763639576	0.673722900974756	0.388776650857265	2.41438762251559	-1.88679789288965	0.793213763603459
sgPLSCR2_4	4	9	171	120	118	120	0.0959782631500922	0.14403226092193	2.86547128756121	1.65662126670985	1.78162278257769	1.62213706047342	-0.585612377484414	0.790528625980167	0.135296188434706
sgPLSCR2_5	76	84	310	144	180	157	1.47806525251142	1.22427421783641	5.18117192111358	1.98520730308205	2.70986322392068	2.11816244260165	0.271783227072786	1.38398878866833	0.355406801307459
sgPLSCR2_6	1173	709	902	620	786	812	22.5356961876417	10.2262905254571	15.0437242596963	8.50216369113071	11.7826649570474	10.8991523154123	1.13992910123359	0.823259827813041	0.112449945833815
sgPLSCR2_7	221	393	356	462	199	421	4.26143488386409	5.67487108032406	5.94751889336832	6.33897228501372	2.99432400433225	5.65737057454365	-0.413248330590684	-0.0919610106784727	-0.917901336531103
sgPLSCR2_8	61	62	44	112	148	145	1.19013046306114	0.907403243808161	0.749687255466595	1.54709258791912	2.23077138322752	1.9572893456952	0.391304009402545	-1.04519875753285	0.188685623983502
sgPLSCR2_9	1092	1091	1063	867	1354	1118	20.9808483246102	15.7283228926748	17.7259386625879	11.8838616487946	20.286545129351	15.0014162865269	0.415708167267639	0.576858311609375	0.435424477666197
sgPLSCR3_1	133	391	88	387	193	393	2.57221745242247	5.64606462813967	1.48271479414504	5.31214092135059	2.90449428420228	5.28200001509526	-1.13423303114185	-1.84105230266807	-0.862797314867892
sgPLSCR3_10	550	457	688	489	376	480	10.5768045991402	6.59667755022441	11.478544867033	6.70863157593245	5.64430074816629	6.44832996766706	0.6810923429898	0.774849342254385	-0.192130708100021
sgPLSCR3_2	2	128	0	36	2	59	0.0575869578900553	1.8580161658929	0.0166597167881465	0.506570139407144	0.0449148600649837	0.804365484532273	-5.01187713218651	-4.92632625707629	-4.16258643248601
sgPLSCR3_3	56	259	81	194	70	187	1.09415219991105	3.74483878397019	1.36609677662802	2.66976154552414	1.06298502153795	2.52034518486779	-1.77509017634813	-0.966651200578863	-1.2455000697716
sgPLSCR3_4	44	54	9	40	43	22	0.86380436835083	0.792177435070617	0.166597167881465	0.561334478802511	0.658751280953095	0.308340102404038	0.124881005320601	-1.75249680117806	1.09521132498164
sgPLSCR3_5	262	357	388	488	446	468	5.04845664169485	5.15635494100511	6.48062983058901	6.69494049108361	6.69231414968257	6.2874568707606	-0.0305091654563676	-0.0469372014133778	0.0900285710692978
sgPLSCR3_6	398	633	592	813	371	743	7.65906539937736	9.13164534245038	9.8792120553709	11.1445430669572	5.56944264805798	9.97413200820018	-0.253706471401475	-0.173869581167579	-0.840658337598643
sgPLSCR3_7	251	364	213	385	276	202	4.83730446276465	5.25717752365046	3.56517939266336	5.28475875165291	4.14713874600016	2.72143655600086	-0.120085107751877	-0.567862942314269	0.607747911265369
sgPLSCR3_8	80	123	102	72	79	121	1.55484786303149	1.78600003543194	1.71595082917909	0.999449193965446	1.1977296017329	1.63554315188229	-0.199958684986664	0.779803076855866	-0.449467580274167
sgPLSCR3_9	604	756	743	936	769	741	11.6133698411612	10.9032421517901	12.394829290381	12.8285465033647	11.5281474166792	9.94731982538244	0.0910294646918115	-0.049619317998491	0.212780921362818
sgPLSCR4_1	226	95	145	117	172	204	4.35741314701419	1.38270970485053	2.4323186510694	1.61554801216332	2.59009026374739	2.7482487388186	1.65597360908535	0.59030861807084	-0.0855102094673643
sgPLSCR4_10	150	114	168	167	135	171	2.89854354713278	1.6563710006022	2.81549213719677	2.30010225460541	2.03614032294593	2.30584772232585	0.80730231089629	0.291689122056088	-0.179460251050401
sgPLSCR4_2	260	266	345	268	351	318	5.01006533643481	3.84566136661554	5.7642620086987	3.68290182433843	5.27001024762476	4.27654315942992	0.381597687397917	0.646292973632765	0.301360667273785
sgPLSCR4_3	213	218	398	363	338	303	4.10786966282395	3.15430651419027	6.64722699847047	4.98355488497839	5.07537918734316	4.07545178829685	0.38106754931556	0.415577404576314	0.316555612094115
sgPLSCR4_4	307	421	428	425	373	464	5.91226101004568	6.07816141090546	7.14701850211487	5.83240214560658	5.5993858881013	6.23383250512512	-0.0399250254966974	0.293251325826371	-0.1548507837064
sgPLSCR4_5	81	118	20	81	29	85	1.57404351566151	1.71398390497097	0.349854052551077	1.12266895760502	0.449148600649837	1.15292386116292	-0.122878136174274	-1.68210747328666	-1.36003249669222
sgPLSCR4_6	754	505	922	577	711	611	14.4927177356639	7.28803240264967	15.3769185954593	7.91344704263052	10.6597934554228	8.20452794222918	0.991726882033718	0.958388263697759	0.377687250675103
sgPLSCR4_7	115	121	193	91	115	56	2.22669570508214	1.75719358324755	3.23198505690043	1.25957980609344	1.7367079225127	0.764147210305659	0.341631280080272	1.35947799468278	1.18443264336419
sgPLSCR4_8	1824	1690	2289	1681	2018	1582	35.0320660497837	24.3558553218984	38.1507514448556	23.0284047157518	30.227700823734	21.2218427002431	0.524407426760344	0.728297001281827	0.510321317595649
sgPLSCR4_9	221	345	384	219	396	249	4.26143488386409	4.98351622789879	6.41399096343642	3.01203866674518	5.94373314859951	3.3515228522178	-0.225824738771032	1.09048203061027	0.826552574882228
sgPLSCR5_1	494	440	698	415	539	469	9.50184805185913	6.35182270665713	11.6451420349144	5.69549129711816	8.08467481169707	6.30086296216947	0.581037491925038	1.03183603578701	0.359640312887188
sgPLSCR5_10	346	312	701	523	465	398	6.6608914626164	4.50820976685642	11.6951211852789	7.17412846079307	6.97677493009414	5.34903047213962	0.563160628161229	0.705031327319774	0.383282870833292
sgPLSCR5_2	303	179	324	207	362	302	5.83547839952561	2.59258069659475	5.41440795614763	2.84774564855908	5.43469806786303	4.06204569688798	1.1704620396295	0.926983298327389	0.419993416924156
sgPLSCR5_3	65	66	67	21	43	61	1.26691307358122	0.965016148176933	1.13286074159397	0.301203866674518	0.658751280953095	0.831177667350015	0.392692551416267	1.91115833116571	-0.335423029348221
sgPLSCR5_4	112	219	348	181	140	160	2.16910874719208	3.16870974028247	5.81424115906314	2.49177744248919	2.11099842305423	2.15838071682827	-0.546793128593886	1.22241569456362	-0.0320238633144663
sgPLSCR5_5	622	590	328	568	512	608	11.9588915885015	8.51230662048608	5.48104682330021	7.79022727899094	7.68044107111222	8.16430966800257	0.490461655362056	-0.507213960018676	-0.0881417398979214
sgPLSCR5_6	583	537	1048	618	630	698	11.2102611359308	7.74893563759985	17.4760429107657	8.47478152143303	9.44709223366824	9.37085789480098	0.532749818838979	1.04413047191567	0.0116892120084695
sgPLSCR5_7	82	197	131	235	289	212	1.59323916829153	2.85183876625422	2.19908261603534	3.23109602432665	4.34176980628176	2.85549747008957	-0.839929566217099	-0.555121821450724	0.604541132190453
sgPLSCR5_8	113	177	321	368	273	264	2.1883043998221	2.56377424441036	5.36442880578319	5.0520103092226	4.10222388593518	3.55261422335087	-0.22845579428607	0.0865669806068849	0.207525195911322
sgPLSCR5_9	227	195	392	229	212	219	4.37660879964421	2.82303231406983	6.54726869774159	3.1489495152336	3.18895506461384	2.94934010995167	0.63256779256512	1.0560225598669	0.112691569102536
sgPLTP_1	109	770	58	613	156	794	2.11152178930203	11.1048873170808	0.982923290500646	8.40632609718882	2.35054434340081	10.6578426700526	-2.39483971387479	-3.09632468745567	-2.18084863887873
sgPLTP_10	226	342	280	155	294	268	4.35741314701419	4.94030654962221	4.68138041746918	2.13580923641931	4.41662790639007	3.60623858898636	-0.181128656366311	1.13215120991134	0.292450444093937
sgPLTP_2	117	186	135	259	205	310	2.26508701034218	2.6934032792401	2.26572148318793	3.55968206069885	3.08415372446222	4.16929442815895	-0.249863788010209	-0.651777863225451	-0.434928580546027
sgPLTP_3	109	153	144	230	316	172	2.11152178930203	2.21809681819773	2.41565893428125	3.16264060008244	4.74600354686661	2.31925381373472	-0.0710392046546557	-0.388712842848459	1.03305246490404
sgPLTP_4	367	596	229	310	365	489	7.06400016784679	8.59872597703924	3.83173486127371	4.25792738798978	5.47961292792801	6.5689847903469	-0.283637542692206	-0.152153610633563	-0.261596438317171
sgPLTP_5	444	650	823	748	837	619	8.54206542035821	9.37650018601767	13.7276066334328	10.2546225517825	12.5462175781521	8.31177667350015	-0.13446458479629	0.420805727277132	0.594023690826471
sgPLTP_6	248	131	130	138	135	132	4.77971750487459	1.90122584416948	2.1824228992472	1.903060793989	2.03614032294593	1.78301015737987	1.32999543522521	0.197609037366607	0.191522068150507
sgPLTP_7	49	198	116	95	150	220	0.959782631500922	2.86624199234641	1.94918686421315	1.31434414548881	2.26071462327085	2.96274620136054	-1.57838080825334	0.568529327414913	-0.390156157664995
sgPLTP_8	24	103	2	68	24	159	0.479891315750461	1.49793551358808	0.0499791503644396	0.944684854570079	0.374290500541531	2.14497462541939	-1.64219590585078	-4.24043484750435	-2.51873024271128
sgPLTP_9	202	210	136	252	332	261	3.89671748389374	3.03908070545273	2.28238119997608	3.46384446675696	4.98554946721319	3.51239594912426	0.358624350993577	-0.601834383181119	0.505297027935169
sgPLVAP_1	42	134	67	118	63	106	0.825413063090793	1.94443552244606	1.13286074159397	1.62923909701217	0.958183681386319	1.43445178074922	-1.23616321983315	-0.52422781350494	-0.58212532399979
sgPLVAP_10	124	180	39	172	113	180	2.39945657875231	2.60698392268694	0.666388671525862	2.36855767884962	1.70676468246938	2.42650254500569	-0.119673979905532	-1.8295730241967	-0.507614210517107
sgPLVAP_2	365	438	386	605	615	660	7.02560886258675	6.32301625447274	6.44731039701271	8.29679741839809	9.22251793334332	8.86142642126387	0.15201033126427	-0.363857118775877	0.0576217415885667
sgPLVAP_3	55	341	90	297	84	286	1.07495654728103	4.92590332353002	1.51603422772134	4.07994328495483	1.27258770184121	3.84754823434604	-2.19610997031271	-1.4282467717108	-1.59617432813663
sgPLVAP_4	116	281	86	141	302	263	2.24589135771216	4.06170975799844	1.44939536056875	1.94413404853553	4.53640086656336	3.539208131942	-0.854799010299803	-0.42367651510329	0.358121526515855
sgPLVAP_5	35	163	100	261	114	261	0.691043494680664	2.36212907911966	1.6826313956028	3.58706423039653	1.72173630249104	3.51239594912426	-1.77323938066019	-1.09208441023299	-1.02859128819172
sgPLVAP_6	244	163	135	211	182	154	4.70293489435452	2.36212907911966	2.26572148318793	2.90250998795445	2.73980646396401	2.07794416837504	0.993473556900073	-0.357330504760195	0.398917095411162
sgPLVAP_7	10	109	113	80	35	84	0.211152178930203	1.58435487014123	1.89920771384871	1.10897787275618	0.538978320779805	1.13951776975405	-2.90754047237178	0.776167119832781	-1.08012427229403
sgPLVAP_8	134	331	170	356	220	409	2.59141310505249	4.78187106260809	2.84881157077306	4.8877172910365	3.30872802478713	5.4964974776372	-0.883836211780507	-0.778800640590537	-0.732235877712657
sgPLVAP_9	456	816	490	737	591	932	8.77241325191843	11.7674357173217	8.17992094297995	10.1040206184452	8.86319905282345	12.5078832844768	-0.423754290572028	-0.304770683193039	-0.496938242821452
sgPLXDC1_1	229	671	126	593	419	589	4.41500010490424	9.67896793395372	2.11578403209461	8.13250440021199	6.28808040909772	7.90959393123402	-1.1324397493188	-1.94250732547594	-0.330983964181724
sgPLXDC1_10	146	111	170	106	109	136	2.82176093661271	1.61316132232562	2.84881157077306	1.46494607882607	1.64687820238274	1.83663452301536	0.806705045294347	0.959512637037415	-0.15733070703451
sgPLXDC1_2	39	156	33	131	43	116	0.767826105200738	2.26130649647431	0.566430370796983	1.80722320004711	0.658751280953095	1.56851269483793	-1.55830503148868	-1.67380416955545	-1.25159143854475
sgPLXDC1_3	269	682	202	772	367	687	5.18282621010498	9.83740342096784	3.38192250799375	10.5832085881547	5.50955616797134	9.2233908893034	-0.924538548723673	-1.64586157818701	-0.743361136243728
sgPLXDC1_4	150	281	194	293	375	347	2.89854354713278	4.06170975799844	3.24864477368858	4.02517894555947	5.62932912814463	4.66531981028718	-0.486758990558128	-0.309214922534089	0.270987018230266
sgPLXDC1_5	80	156	110	184	147	199	1.55484786303149	2.26130649647431	1.84922856348427	2.53285069703572	2.21579976320586	2.68121828177424	-0.540383123491416	-0.453838485613542	-0.275061161744418
sgPLXDC1_6	448	810	464	726	497	958	8.61884803087828	11.6810163607686	7.74676830648814	9.95341868510794	7.4558667707873	12.8564416611075	-0.43859884696054	-0.361597539371536	-0.786043410548693
sgPLXDC1_7	163	425	110	336	330	300	3.14808703132302	6.13577431527423	1.84922856348427	4.61389559405966	4.95560622716987	4.03523351407024	-0.962769993092168	-1.31906180627909	0.296409392448873
sgPLXDC1_8	197	90	45	71	66	87	3.80073922074365	1.31069357438957	0.766346972254741	0.985758109116605	1.0030985414513	1.17973604398067	1.5359496023965	-0.363235936832635	-0.234000765778168
sgPLXDC1_9	0	64	81	61	105	110	0.0191956526300184	0.936209695992547	1.36609677662802	0.848847260628187	1.58699172229609	1.4880761463847	-5.60798019051287	0.686482802783873	0.0928462506144504
sgPLXDC2_1	268	422	386	564	403	467	5.16363055747496	6.09256463699765	6.44731039701271	7.73546293959558	6.04853448875114	6.27405077935173	-0.238663868047739	-0.262790192605476	-0.0528115744302529
sgPLXDC2_10	710	992	886	769	775	978	13.6481090199431	14.3024035095477	14.777168791086	10.5421353336081	11.6179771368091	13.1245634892849	-0.0675565353933725	0.487202767271464	-0.17591054501521
sgPLXDC2_2	109	150	145	149	226	281	2.11152178930203	2.17488713992115	2.4323186510694	2.05366272732626	3.3985577449171	3.78051777730168	-0.042657403284833	0.244132976936801	-0.153661202706522
sgPLXDC2_3	258	229	183	160	185	156	4.97167403117478	3.3127420012044	3.06538788901896	2.20426466066352	2.78472132402899	2.10475635119278	0.585705859257765	0.47577218649506	0.403879724617761
sgPLXDC2_4	612	637	300	610	686	678	11.7669350622013	9.18925824681916	5.01457475323211	8.3652528426423	10.2855029548813	9.10273606662355	0.356718272441498	-0.738281784506363	0.176240186974725
sgPLXDC2_5	363	486	284	496	393	444	6.98721755732671	7.01437110689801	4.74801928462177	6.80446916987434	5.89881828853453	5.96571067694769	-0.00559569936805948	-0.519156823957518	-0.016268043996027
sgPLXDC2_6	491	446	932	553	482	592	9.44426109396907	6.43824206321029	15.5435157633407	7.58486100625832	7.23129247046238	7.94981220546063	0.552771106671508	1.03511821335523	-0.136667253308874
sgPLXDC2_7	200	205	109	247	188	182	3.85832617863371	2.96706457499177	1.83256884669612	3.39538904251275	2.82963618409397	2.45331472782343	0.378938786511297	-0.889709488309551	0.205884248338387
sgPLXDC2_8	250	483	351	542	447	747	4.81810881013463	6.97116142862143	5.86422030942758	7.43425907292106	6.70728576970424	10.0277563738357	-0.532932060808236	-0.3422496606144	-0.580197875428676
sgPLXDC2_9	534	555	446	573	624	588	10.2696741570599	8.00819370725933	7.44689340430151	7.85868270323515	9.35726251353828	7.89618783982515	0.358841631080588	-0.0776487969397057	0.244930218120346
sgPLXNA1_1	55	75	60	105	118	144	1.07495654728103	1.09464518300667	1.01624272407694	1.45125499397722	1.78162278257769	1.94388325428633	-0.0261849688703952	-0.514056008447649	-0.125749664305634
sgPLXNA1_10	373	534	268	422	563	494	7.1791740836269	7.70572595932327	4.48146381601142	5.79132889106005	8.44399369221694	6.63601524739125	-0.102112998885286	-0.369924382010661	0.347608299833178
sgPLXNA1_2	449	450	238	330	279	430	8.6380436835083	6.49585496757906	3.98167231236702	4.53174908496661	4.19205360606515	5.77802539722349	0.411185190477242	-0.186693490273805	-0.462919379742774
sgPLXNA1_3	260	793	206	700	380	921	5.01006533643481	11.4361615172013	3.44856137514633	9.59745047903805	5.70418722825293	12.3604162789793	-1.19070157805749	-1.47665656795863	-1.11563409053466
sgPLXNA1_4	0	3	14	7	2	10	0.0191956526300184	0.0576129043687721	0.249895751822198	0.109528678790734	0.0449148600649837	0.147467005497583	-1.58561237748441	1.19001770416118	-1.71512745551478
sgPLXNA1_5	212	338	178	415	252	434	4.08867401019393	4.88269364525344	2.98208930507823	5.69549129711816	3.78781986548029	5.83164976285898	-0.25604422039492	-0.933496832324171	-0.622536353640424
sgPLXNA1_6	343	437	273	407	252	402	6.60330450472634	6.30861302838055	4.56476239995215	5.58596261832743	3.78781986548029	5.4026548377751	0.0658653176165109	-0.291266150458305	-0.5123007914323
sgPLXNA1_7	231	335	345	322	246	278	4.45339141016428	4.83948396697686	5.7642620086987	4.42222040617588	3.69799014535033	3.74029950307507	-0.119948805135602	0.382364981495464	-0.0164124178431526
sgPLXNA1_8	74	171	38	255	116	297	1.43967394725138	2.4773548878572	0.649728954737715	3.50491772130348	1.75167954253436	3.99501523984362	-0.783058441690631	-2.43147067258509	-1.1894621384774
sgPLXNA1_9	720	845	748	980	974	914	13.8400655462433	12.1851292739953	12.4781278743218	13.4309542367137	14.5973295211197	12.2665736391172	0.183729218636459	-0.106160309207823	0.250972137866925
sgPLXNA2_1	189	242	144	261	379	344	3.6471739997035	3.49998394040291	2.41565893428125	3.58706423039653	5.68921560823127	4.62510153606057	0.0594307272407533	-0.570386802969851	0.298744719066773
sgPLXNA2_10	236	451	384	485	421	561	4.54936967331437	6.51025819367125	6.41399096343642	6.65386723653708	6.31802364914104	7.53422337178562	-0.517048091001342	-0.0529707594708531	-0.253985469112384
sgPLXNA2_2	502	578	536	560	550	632	9.65541327289928	8.33946790737977	8.94626791523469	7.68069860020021	8.24936263193534	8.48605586181548	0.211382674331877	0.220048425929284	-0.0408115184558269
sgPLXNA2_3	522	426	543	514	659	501	10.0393263254996	6.15017754136643	9.06288593275172	7.05090869715349	9.88126921429642	6.72985788725335	0.706962499142037	0.362161327732423	0.554120322696401
sgPLXNA2_4	85	38	111	35	122	72	1.65082612618159	0.561725817595528	1.86588828027241	0.492879054558302	1.84150926266433	0.978644672847599	1.55525015835544	1.92055702916796	0.91203160886058
sgPLXNA2_5	165	244	125	263	101	182	3.18647833658306	3.52879039258729	2.09912431530646	3.61444640009422	1.52710524220945	2.45331472782343	-0.14721088514006	-0.783987087305873	-0.68393283391119
sgPLXNA2_6	409	575	455	488	517	577	7.87021757830756	8.29625822910319	7.59683085539482	6.69494049108361	7.75529917122052	7.74872083432756	-0.0760572794212799	0.182326467765172	0.00122426758723204
sgPLXNA2_7	373	456	283	559	301	550	7.1791740836269	6.58227432413222	4.73135956783362	7.66700751535137	4.52142924654169	7.38675636628804	0.125231727345153	-0.69640878888762	-0.708162106844722
sgPLXNA2_8	301	530	479	511	654	654	5.79708709426557	7.6481130549545	7.99666405831034	7.00983544260697	9.80641111418811	8.78098987281065	-0.399775688963489	0.190017704161183	0.159341662401357
sgPLXNA2_9	387	438	414	568	326	592	7.44791322044716	6.32301625447274	6.91378246708082	7.79022727899094	4.89571974708323	7.94981220546063	0.236223335167356	-0.17219020751963	-0.699399806646564
sgPLXNA3_1	44	51	38	140	71	60	0.86380436835083	0.748967756794038	0.649728954737715	1.93044296368668	1.07795664155961	0.817771575941144	0.205801000704169	-1.57102202498388	0.398529326280783
sgPLXNA3_10	113	165	113	121	91	130	2.1883043998221	2.39093553130404	1.89920771384871	1.67031235155869	1.37738904199283	1.75619797456213	-0.127761794666597	0.18527978515452	-0.35051938307908
sgPLXNA3_2	211	718	447	597	393	721	4.06947835756391	10.3559195602868	7.46355312108965	8.18726873960735	5.89881828853453	9.67919799720502	-1.34753988336051	-0.133519643587837	-0.714461545029438
sgPLXNA3_3	37	68	150	162	94	75	0.729434799940701	0.993822600361319	2.51561723501013	2.2316468303612	1.42230390205782	1.01886294707421	-0.446209320818997	0.172803693646666	0.481269757288719
sgPLXNA3_4	190	198	166	208	179	223	3.66636965233352	2.86624199234641	2.78217270362047	2.86143673340792	2.69489160389902	3.00296447558715	0.355191830007686	-0.0405277310541665	-0.156160163326573
sgPLXNA3_5	1156	1021	340	1118	451	1113	22.2093700929313	14.7200970662213	5.68096342475797	15.3203239458539	6.76717224979088	14.9343858294825	0.593381290685455	-1.43123928339956	-1.14201289252349
sgPLXNA3_6	38	55	15	81	54	83	0.748630452570719	0.80658066116281	0.266555468610345	1.12266895760502	0.823439101191368	1.12611167834518	-0.10756508067977	-2.07442489606542	-0.451616046852744
sgPLXNA3_7	759	917	780	669	615	638	14.588695998814	13.2221615526332	13.0112388115425	9.17302684872396	9.22251793334332	8.56649241026871	0.141892887432726	0.504288561349509	0.106456082149264
sgPLXNA3_8	460	562	504	633	405	586	8.8491958624385	8.10901628990468	8.413156978014	8.68014779416566	6.07847772879446	7.8693756570074	0.126019450864694	-0.0450723439475862	-0.372539113523519
sgPLXNA3_9	58	273	331	281	329	249	1.13254350517109	3.94648394926089	5.53102597366465	3.86088592737337	4.94063460714821	3.3515228522178	-1.8010014110831	0.518615187500795	0.559879591985086
sgPLXNA4_1	674	931	978	932	1091	1188	12.9570655252624	13.4238067179239	16.3098627355955	12.7737821639693	16.3490090636541	15.9398426851479	-0.0510548302005009	0.352558887304601	0.0365658035755532
sgPLXNA4_10	158	184	50	139	133	162	3.05210876817293	2.66459682705571	0.849645556195474	1.91675187883784	2.00619708290261	2.18519289964601	0.195889117283629	-1.17373056642081	-0.123297301371948
sgPLXNA4_2	460	495	612	513	447	450	8.8491958624385	7.14400014172774	10.2124063911338	7.03721761230465	6.70728576970424	6.04614722540092	0.308814252558049	0.537245823049568	0.14971296120358
sgPLXNA4_3	145	144	62	78	63	138	2.80256528398269	2.08846778336799	1.04956215765323	1.0815957030585	0.958183681386319	1.8634467058331	0.424303091380669	-0.0433737161245221	-0.959599410322151
sgPLXNA4_4	1163	934	921	1074	1244	860	22.3437396613415	13.4670163962005	15.3602588786711	14.7179162125049	18.6396669269682	11.5426447030381	0.730440410648871	0.0616291045051796	0.691402261959956
sgPLXNA4_5	437	230	308	304	459	291	8.40769585194808	3.32714522729659	5.14785248753728	4.17578087889673	6.88694520996417	3.91457869139039	1.3374256407007	0.30192470400679	0.815007154465715
sgPLXNA4_6	147	203	169	169	109	161	2.84095658924273	2.93825812280738	2.83215185398491	2.32748442430309	1.64687820238274	2.17178680823714	-0.0485843538269592	0.283127108552664	-0.399148626958608
sgPLXNA4_7	396	594	566	692	618	746	7.62067409411732	8.56991952485486	9.44605941887909	9.48792180024732	9.26743279340831	10.0143502824268	-0.169363038536762	-0.00637950864232018	-0.111827171173615
sgPLXNA4_8	461	247	303	305	491	236	8.86839151506852	3.57200007086387	5.06455390359655	4.18947196374557	7.36603705065733	3.17724366390248	1.31194035354477	0.273666779303599	1.21311291884234
sgPLXNA4_9	1595	1452	1726	1643	1895	1697	30.6362615975094	20.9278875119565	28.7713308931291	22.5081434914958	28.3861915610697	22.7635432122633	0.549813571105091	0.354184892399906	0.318464167746577
sgPLXNB1_1	19	100	63	123	35	149	0.383913052600369	1.4547258353115	1.06622187444138	1.69769452125637	0.538978320779805	2.01091371133068	-1.92189576534885	-0.671069201834211	-1.89955202665221
sgPLXNB1_10	312	812	471	718	580	956	6.00823927319577	11.7098228129529	7.86338632400517	9.8438900063172	8.69851123258518	12.8296294782898	-0.962705072626823	-0.324077802524792	-0.56063909868014
sgPLXNB1_2	269	329	287	301	305	326	5.18282621010498	4.7530646104237	4.79799843498621	4.1347076243502	4.58131572662834	4.38379189070089	0.124881005320602	0.214647370669898	0.0635826795959265
sgPLXNB1_3	218	237	270	268	200	210	4.20384792597404	3.42796780994194	4.51478324958771	3.68290182433843	3.00929562435391	2.82868528727183	0.294356918808816	0.293813787349912	0.0892941648731005
sgPLXNB1_4	410	627	402	483	614	656	7.88941323093758	9.04522598589723	6.71386586562306	6.6264850668394	9.20754631332166	8.80780205562839	-0.197238542694358	0.0188998998060375	0.0640347023056291
sgPLXNB1_5	227	329	222	317	440	402	4.37660879964421	4.7530646104237	3.71511684375668	4.35376498193167	6.60248442955261	5.4026548377751	-0.119044577565488	-0.228855946811386	0.28934047943091
sgPLXNB1_6	404	263	421	418	361	341	7.77423931515747	3.80245168833896	7.03040048459784	5.73656455166469	5.41972644784137	4.58488326183396	1.03177160092912	0.293419863560498	0.241335034598665
sgPLXNB1_7	117	257	181	319	223	310	2.26508701034218	3.7160323317858	3.03206845544267	4.38114715162935	3.35364288485212	4.16929442815895	-0.714196583545826	-0.531006346136002	-0.314074185671642
sgPLXNB1_8	12	16	0	13	10	18	0.24954348419024	0.244854843567282	0.0166597167881465	0.191675187883784	0.164687820238274	0.254715736768553	0.0273644994063389	-3.52422781350494	-0.629154232404931
sgPLXNB1_9	83	126	75	217	168	210	1.61243482092155	1.82920971370852	1.26613847589914	2.9846564970475	2.53020378366075	2.82868528727183	-0.181979641477819	-1.23712970278068	-0.160878090023644
sgPLXNB2_1	385	545	228	546	406	600	7.40952191518712	7.8641614463374	3.81507514448556	7.48902341231643	6.09344934881612	8.0570609367316	-0.085912481136186	-0.973066126142949	-0.402994534043581
sgPLXNB2_10	2	33	0	19	2	22	0.0575869578900553	0.489709687134563	0.0166597167881465	0.273821696976835	0.0449148600649837	0.308340102404038	-3.0881127180136	-4.0388009863347	-2.7792577929345
sgPLXNB2_2	207	714	267	555	558	660	3.99269574704384	10.298306655918	4.46480409922327	7.612243175956	8.36913559210863	8.86142642126387	-1.36697209100907	-0.769724773713071	-0.0824603262631447
sgPLXNB2_3	195	425	356	347	319	454	3.76234791548361	6.13577431527423	5.94751889336832	4.76449752739692	4.7909184069316	6.0997715910364	-0.705612153595044	0.319963876733035	-0.34845297779734
sgPLXNB2_4	421	531	492	563	654	504	8.10056540986778	7.66251628104669	8.21324037655625	7.72177185474674	9.80641111418811	6.77007616147996	0.0802043757215816	0.0890195925317818	0.534553181187012
sgPLXNB2_5	221	469	204	405	288	382	4.26143488386409	6.76951626333073	3.41524194157004	5.55858044862974	4.3267981862601	5.13453300959767	-0.667713457699307	-0.702728709127066	-0.246933237022921
sgPLXNB2_6	92	223	235	242	238	363	1.78519569459172	3.22632264465124	3.93169316200258	3.32693361826854	3.57821718517704	4.87981727282912	-0.853808488433987	0.240957654308725	-0.447586169816591
sgPLXNB2_7	191	391	387	503	399	421	3.68556530496354	5.64606462813967	6.46397011380086	6.90030676381623	5.9886480086645	5.65737057454365	-0.615359720878466	-0.0942399727601244	0.0820986634688969
sgPLXNB2_8	14	14	18	40	11	6	0.287934789450277	0.216048391382896	0.316534618974784	0.561334478802511	0.179659440259935	0.0938426398620985	0.414387622515586	-0.826497382621834	0.936949241064909
sgPLXNB2_9	0	16	3	70	2	21	0.0191956526300184	0.244854843567282	0.0666388671525862	0.972067024267763	0.0449148600649837	0.294934010995167	-3.67307521873475	-3.86662001095202	-2.71512745551478
sgPLXNB3_1	56	172	178	180	120	196	1.09415219991105	2.49175811394939	2.98208930507823	2.47808635764035	1.81156602262101	2.64100000754763	-1.1873505909564	0.267096998733715	-0.543846919780425
sgPLXNB3_10	73	102	71	100	144	135	1.42047829462136	1.48353228749588	1.19949960874655	1.38279956973301	2.17088490314088	1.82322843160649	-0.0626595390386824	-0.205159372756818	0.251787911165952
sgPLXNB3_2	0	60	0	66	0	88	0.0191956526300184	0.878596791623775	0.0166597167881465	0.917302684872396	0.0149716200216612	1.19314213538954	-5.5163497150473	-5.78296208190511	-6.31639176856504
sgPLXNB3_3	347	381	213	510	395	409	6.68008711524642	5.50203236721774	3.56517939266336	6.99614435775812	5.92876152857785	5.4964974776372	0.279902290328566	-0.97258538598381	0.109218182975521
sgPLXNB3_4	22	96	1	53	48	114	0.441500010490424	1.39711293094272	0.0333194335762931	0.739318581837453	0.733609381061401	1.54170051202019	-1.66196326361453	-4.4717603936108	-1.07143854442781
sgPLXNB3_5	31	124	38	107	16	116	0.61426088416059	1.80040326152413	0.649728954737715	1.47863716367491	0.254517540368241	1.56851269483793	-1.5513966621465	-1.18635817474856	-2.62356021593171
sgPLXNB3_6	104	66	23	46	44	97	2.01554352615194	0.965016148176933	0.399833202915517	0.643480987895561	0.673722900974756	1.31379695806938	1.06254394972394	-0.686499242403817	-0.963515085384177
sgPLXNB3_7	46	85	100	45	125	131	0.902195673610867	1.2386774439286	1.6826313956028	0.62978990304672	1.88642412272932	1.769604065971	-0.457288280508874	1.41777663524745	0.09222746654282
sgPLXNB3_8	642	1524	1069	1578	958	1577	12.3428046411019	21.9649197905944	17.8258969633168	21.6182229763211	14.3577836007731	21.1548122431988	-0.831530977494077	-0.278273266019064	-0.559152822593971
sgPLXNB3_9	20	131	18	175	321	240	0.403108705230387	1.90122584416948	0.316534618974784	2.40963093339614	4.82086164697492	3.23086802953796	-2.23768907406411	-2.92837699664105	0.577369204286012
sgPLXNC1_1	212	482	256	497	306	591	4.08867401019393	6.95675820252923	4.28154721455366	6.81816025472318	4.59628734665	7.93640611405176	-0.766782136094349	-0.671250274321538	-0.788016857857414
sgPLXNC1_10	92	162	181	280	139	150	1.78519569459172	2.34772585302746	3.03206845544267	3.84719484252453	2.09602680303257	2.02431980273955	-0.39518172060746	-0.343504571469565	0.0502199400212442
sgPLXNC1_2	214	205	158	289	155	352	4.12706531545397	2.96706457499177	2.6488949693153	3.9704146061641	2.33557272337915	4.73235026733154	0.476079944921828	-0.583899026177915	-1.01878049200757
sgPLXNC1_3	0	3	0	3	0	8	0.0191956526300184	0.0576129043687721	0.0166597167881465	0.0547643393953669	0.0149716200216612	0.120654822679841	-1.58561237748441	-1.71687289144734	-3.01058333904096
sgPLXNC1_4	397	774	377	501	1134	807	7.63986974674734	11.1625002214496	6.29737294591939	6.87292459411855	16.9927887245855	10.8321218583679	-0.547040257102365	-0.126174021177035	0.649606761827839
sgPLXNC1_5	994	1897	979	1637	1321	1785	19.0996743668683	27.3373231229824	16.3265224523836	22.4259969824028	19.7924816686362	23.943279256244	-0.517323939074512	-0.457954594085773	-0.274668241212175
sgPLXNC1_6	137	422	167	343	387	407	2.64900006294254	6.09256463699765	2.79883242040862	4.70973318800155	5.80898856840456	5.46968529481946	-1.20160177382619	-0.750820223370674	0.086829162616989
sgPLXNC1_7	210	333	279	357	505	314	4.05028270493389	4.81067751479247	4.66472070068103	4.90140837588534	7.57563973096059	4.22291879379443	-0.248217481251281	-0.0714056517666251	0.843127218708388
sgPLXNC1_8	0	0	0	0	0	0	0.0191956526300184	0.014403226092193	0.0166597167881465	0.0136910848488417	0.0149716200216612	0.0134060914088712	0.414387622515585	0.283127108552664	0.159341662401356
sgPLXNC1_9	212	512	173	411	261	541	4.08867401019393	7.38885498529503	2.8987907211375	5.64072695772279	3.92256444567524	7.2661015436082	-0.85371777286563	-0.960429922781826	-0.889384377415064
sgPLXND1_1	261	738	249	875	323	754	5.02926098906483	10.6439840821307	4.16492919703664	11.9933903275854	4.85080488701824	10.1215990136978	-1.08161993009311	-1.52587566638642	-1.06114116892646
sgPLXND1_10	64	23	69	32	82	83	1.2477174209512	0.345677426212633	1.16618017517026	0.451805800011777	1.24264446179788	1.12611167834518	1.85179293482288	1.36801600613918	0.142063670969521
sgPLXND1_2	0	1	0	12	3	13	0.0191956526300184	0.0288064521843861	0.0166597167881465	0.177984103034942	0.059886480086645	0.187685279724197	-0.585612377484415	-3.41731260958843	-1.64801325965625
sgPLXND1_3	23	399	43	439	110	484	0.460695663120443	5.76129043687721	0.733027538678448	6.02407733349036	1.6618498224044	6.50195433330254	-3.64450606653798	-3.0388009863347	-1.96808340832303
sgPLXND1_4	14	39	28	22	13	77	0.287934789450277	0.576129043687721	0.48313178685625	0.31489495152336	0.209602680303257	1.04567512989195	-1.00064987676326	0.617546147623224	-2.31870563440329
sgPLXND1_5	440	628	554	671	599	736	8.46528280983813	9.05962921198942	9.24614281742133	9.20040901842164	8.98297201299674	9.88028936833808	-0.0978937388061825	0.00715364701137222	-0.137360456197832
sgPLXND1_6	0	0	0	0	2	0	0.0191956526300184	0.014403226092193	0.0166597167881465	0.0136910848488417	0.0449148600649837	0.0134060914088712	0.414387622515585	0.283127108552664	1.74430416312251
sgPLXND1_7	303	272	340	322	321	296	5.83547839952561	3.9320807231687	5.68096342475797	4.42222040617588	4.82086164697492	3.98160914843475	0.569557995039319	0.361364682882912	0.275939419715208
sgPLXND1_8	1	1	13	9	34	14	0.0383913052600369	0.0288064521843861	0.233236035034052	0.136910848488417	0.524006700758143	0.201091371133068	0.414387622515585	0.768553935722906	1.3817340837378
sgPLXND1_9	48	116	124	208	78	129	0.940586978870904	1.68517745278659	2.08246459851832	2.86143673340792	1.18275798171124	1.74279188315326	-0.84126725295261	-0.458447738866131	-0.559245402449995
sgPM20D1_1	141	523	271	448	192	552	2.72578267346262	7.54729047230915	4.53144296637586	6.14729709712994	2.88952266418062	7.41356854910578	-1.46928825951718	-0.439981684938143	-1.35933697056527
sgPM20D1_10	1040	1377	1144	1540	1436	1429	19.9826743878492	19.847645555042	19.0753757224278	21.0979617520651	21.5142179711272	19.1707107146858	0.00978180311071242	-0.145392154977815	0.166386577192942
sgPM20D1_2	455	586	401	736	476	726	8.75321759928841	8.45469371611731	6.69720614883491	10.0903295335964	7.14146275033241	9.74622845424937	0.0500609435702759	-0.591342009363477	-0.448624435512726
sgPM20D1_3	47	223	147	165	81	152	0.921391326240885	3.22632264465124	2.46563808464569	2.27272008490773	1.22767284177622	2.0511319855573	-1.80800479882086	0.117541042834689	-0.740494175673211
sgPM20D1_4	95	263	260	217	90	265	1.84278265248177	3.80245168833896	4.34818608170625	2.9846564970475	1.36241742197117	3.56602031475974	-1.04504399612171	0.542848780345622	-1.38814613290114
sgPM20D1_5	170	438	230	398	428	520	3.28245659973315	6.32301625447274	3.84839457806185	5.46274285468785	6.42282498929267	6.9845736240219	-0.945836992133874	-0.505368786253624	-0.120964062377606
sgPM20D1_6	288	521	222	423	256	397	5.54754361007533	7.51848402012476	3.71511684375668	5.80501997590889	3.84770634556694	5.33562438073074	-0.43859269155362	-0.64389344609023	-0.471658408948413
sgPM20D1_7	516	469	403	425	352	511	9.92415240971953	6.76951626333073	6.7305255824112	5.83240214560658	5.28498186764642	6.86391880134206	0.551891146265521	0.20662897107862	-0.377133964327463
sgPM20D1_8	340	419	362	524	310	386	6.54571754683629	6.04935495872107	6.0474771940972	7.18781954564191	4.65617382673665	5.18815737523316	0.113770033873636	-0.24922076600507	-0.156077323612451
sgPM20D1_9	30	12	23	60	25	50	0.595065231530572	0.187241939198509	0.399833202915517	0.835156175779346	0.389262120563192	0.683710661852432	1.66814421476137	-1.06264772828907	-0.812643961429046
sgPM20D2_1	805	855	243	946	877	939	15.4716960197949	12.3291615349172	4.06497089630776	12.9654573518531	13.1450823790186	12.6017259243389	0.327556664642406	-1.67335616935283	0.0609018453717156
sgPM20D2_10	321	552	293	575	392	696	6.18100014686594	7.96498402898275	4.89795673571508	7.88606487293284	5.88384666851287	9.34404571198324	-0.365831169604504	-0.687125548053284	-0.66728768120846
sgPM20D2_2	20	118	168	105	67	76	0.403108705230387	1.71398390497097	2.81549213719677	1.45125499397722	1.01807016147296	1.03226903848308	-2.0881127180136	0.956086090271649	-0.019982037043205
sgPM20D2_3	92	86	84	117	108	142	1.78519569459172	1.25308067002079	1.41607592699246	1.61554801216332	1.63190658236107	1.91707107146858	0.510602937774889	-0.190125004671475	-0.232345349600106
sgPM20D2_4	39	74	82	112	65	87	0.767826105200738	1.08024195691448	1.38275649341616	1.54709258791912	0.988126921429642	1.17973604398067	-0.492502973092932	-0.162012422515599	-0.255695836877487
sgPM20D2_5	204	162	177	257	205	236	3.93510878915378	2.34772585302746	2.96542958829008	3.53229989100117	3.08415372446222	3.17724366390248	0.745139567789955	-0.252366715904192	-0.0429010593136838
sgPM20D2_6	0	41	15	32	55	14	0.0191956526300184	0.604935495872107	0.266555468610345	0.451805800011777	0.838410721213029	0.201091371133068	-4.97792980026317	-0.761267010805789	2.05980598885044
sgPM20D2_7	508	853	993	719	1079	950	9.77058718867939	12.3003550827329	16.5597584874177	9.85758109116605	16.1693496233941	12.7491929298365	-0.332182791029209	0.748376053785276	0.342855728591624
sgPM20D2_8	116	349	181	318	209	305	2.24589135771216	5.04112913226756	3.03206845544267	4.36745606678051	3.14404020454886	4.10226397111459	-1.16645876973334	-0.526490865013509	-0.383800662625172
sgPM20D2_9	52	42	150	72	88	48	1.01736958939098	0.6193387219643	2.51561723501013	0.999449193965446	1.33247418192785	0.65689847903469	0.716043322376687	1.33170728899773	1.02036524925255
sgPMAIP1_1	551	517	640	624	455	484	10.5960002517702	7.46087111575599	10.6788784612019	8.55692803052608	6.82705872987753	6.50195433330254	0.506103791607202	0.319595275621956	0.070390739491609
sgPMAIP1_10	404	392	558	267	428	381	7.77423931515747	5.66046785423186	9.31278168457392	3.66921073948958	6.42282498929267	5.1211269181888	0.457780218028967	1.34374239093808	0.326746671865154
sgPMAIP1_2	82	100	224	128	86	118	1.59323916829153	1.4547258353115	3.74843627733297	1.76614994550058	1.30253094188453	1.59532487765567	0.131215571110716	1.08568104434645	-0.292532605057858
sgPMAIP1_3	73	180	364	276	228	126	1.42047829462136	2.60698392268694	6.08079662767349	3.79243050312916	3.42850098496042	1.70257360892664	-0.876004898938669	0.681137596270855	1.00986076372613
sgPMAIP1_4	147	190	78	129	129	162	2.84095658924273	2.75101618360887	1.31611762626358	1.77984103034942	1.94631060281596	2.18519289964601	0.0464121601087875	-0.435459956298687	-0.167018678801266
sgPMAIP1_5	424	330	497	513	482	471	8.15815236775784	4.76746783651589	8.29653896049698	7.03721761230465	7.23129247046238	6.32767514498721	0.775019246733433	0.237504491426867	0.192577991875289
sgPMAIP1_6	609	526	658	816	780	654	11.7093481043112	7.59050015058573	10.9787533633886	11.1856163215037	11.6928352369174	8.78098987281065	0.62539390332862	-0.0269305045849677	0.413169304118524
sgPMAIP1_7	1057	889	1090	1018	1325	1002	20.3090004825595	12.8188712220518	18.1757510158679	13.9512154609697	19.8523681487228	13.4463096830978	0.663850008775852	0.381624158710458	0.562100831901764
sgPMAIP1_8	627	674	572	602	635	475	12.0548698516516	9.7221776122303	9.54601771960797	8.25572416385156	9.52195033377655	6.3812995106227	0.31026467946902	0.209504245409484	0.577406854377769
sgPMAIP1_9	1168	1141	1718	1387	1200	1081	22.4397179244916	16.4484841972844	28.6380531588239	19.0032257701923	17.9809156460151	14.5053909043987	0.448099901684399	0.591689085452464	0.309877314280175
sgPMCH_1	430	605	405	512	581	603	8.27332628353795	8.72835501186898	6.7638450159875	7.02352652745581	8.71348285260684	8.09727921095821	-0.0772423018682669	-0.0543519898692137	0.105812265984562
sgPMCH_10	254	278	292	316	352	322	4.8948914206547	4.01850007972186	4.88129701892694	4.34007389708283	5.28498186764642	4.3301675250654	0.284619747545257	0.169544932835505	0.287475680978612
sgPMCH_2	196	210	126	265	250	243	3.78154356811363	3.03908070545273	2.11578403209461	3.6418285697919	3.75787662543697	3.27108630376458	0.315340253264777	-0.78347064017636	0.200147878789243
sgPMCH_3	722	1008	1358	973	951	1095	13.8784568515033	14.5328551270228	22.6405551150912	13.3351166427718	14.2529822606215	14.6930761841229	-0.0664709996396535	0.763678887237714	-0.0438726572512262
sgPMCH_4	250	251	317	302	293	261	4.81810881013463	3.62961297523264	5.2977899386306	4.14839870919904	4.4016562863684	3.51239594912426	0.408651252966442	0.352836080364069	0.325591005700271
sgPMCH_5	1081	1057	1221	1050	1020	892	20.76969614568	15.2386132055402	20.3581739151151	14.3893301761327	15.2860240421161	11.971639628122	0.446748494228376	0.500608724409215	0.352592448157936
sgPMCH_6	290	361	975	518	618	563	5.58593491533537	5.21396784537388	16.259883585231	7.10567303654886	9.26743279340831	7.56103555460337	0.0994170783406645	1.19427371775767	0.293585909216828
sgPMCH_7	270	357	166	292	284	423	5.202021862735	5.15635494100511	2.78217270362047	4.01148786071063	4.26691170617345	5.6841827573614	0.0127208866052011	-0.527925453395532	-0.413760683109738
sgPMCH_8	455	722	668	684	805	623	8.75321759928841	10.4135324646556	11.14535053127	9.37839312145659	12.067125737459	8.36540103913564	-0.25057420027079	0.249029331346236	0.528575472067076
sgPMCH_9	1245	1178	1792	1487	1964	1234	23.917783177003	16.9814035626956	29.8708722011468	20.3723342550765	29.4192333425643	16.556522889956	0.494127972559825	0.552128070313008	0.829359933075286
sgPMEL_1	114	300	30	163	105	217	2.20750005245212	4.3353710537501	0.516451220432543	2.24533791521004	1.58699172229609	2.92252792713392	-0.973742003299741	-2.12022858567854	-0.88092220781237
sgPMEL_10	54	98	38	122	153	143	1.05576089465101	1.42591938312711	0.649728954737715	1.68400343640753	2.30562948333583	1.93047716287745	-0.433609284039364	-1.37398517792433	0.256203201653946
sgPMEL_2	73	445	134	354	155	358	1.42047829462136	6.42383883711809	2.24906176639978	4.86033512133881	2.33557272337915	4.81278681578477	-2.17705891177577	-1.11173250878855	-1.04309615255945
sgPMEL_3	117	450	126	318	133	448	2.26508701034218	6.49585496757906	2.11578403209461	4.36745606678051	2.00619708290261	6.01933504258318	-1.51995295137795	-1.04560081844004	-1.58514078188202
sgPMEL_4	199	439	242	479	302	423	3.83913052600369	6.33741948056493	4.04831117951961	6.57172072744403	4.53640086656336	5.6841827573614	-0.723115901234349	-0.698950983450073	-0.325404808688891
sgPMEL_5	300	525	497	549	519	585	5.77789144163555	7.57609692449354	8.29653896049698	7.53009666686295	7.78524241126385	7.85596956559853	-0.390911690017014	0.139841232208723	-0.0130473789924364
sgPMEL_6	213	451	266	364	332	447	4.10786966282395	6.51025819367125	4.44814438243513	4.99724596982723	4.98554946721319	6.0059289511743	-0.664324353498454	-0.167929613527161	-0.268634892584985
sgPMEL_7	2	70	24	101	33	139	0.0575869578900553	1.02262905254571	0.416492919703664	1.39649065458186	0.509035080736482	1.87685279724197	-4.15039699626794	-1.74544204364411	-1.88247851329327
sgPMEL_8	253	291	320	410	437	308	4.87569576802468	4.20574201892037	5.34776908899504	5.62703587287395	6.55756956948762	4.14248224534121	0.213247750407735	-0.0734379880067157	0.662665694098156
sgPMEL_9	49	19	3	43	88	61	0.959782631500922	0.288064521843861	0.0666388671525862	0.602407733349036	1.33247418192785	0.831177667350015	1.73631571740295	-3.17630451008463	0.680878782980879
sgPMEPA1_1	110	163	98	250	163	259	2.13071744193205	2.36212907911966	1.64931196202651	3.43646229705927	2.45534568355244	3.48558376630652	-0.148748515752392	-1.0590598253185	-0.505474146009014
sgPMEPA1_10	52	98	25	82	78	74	1.01736958939098	1.42591938312711	0.43315263649181	1.13636004245386	1.18275798171124	1.00545685566534	-0.487048543000824	-1.39147260465317	0.234303720082579
sgPMEPA1_2	198	482	190	330	345	368	3.81993487337367	6.95675820252923	3.18200590653599	4.53174908496661	5.18018052749479	4.94684772987348	-0.864867135776538	-0.510131470218805	0.066492883977685
sgPMEPA1_3	318	269	181	278	375	227	6.12341318897588	3.88887104489212	3.03206845544267	3.81981267282684	5.62932912814463	3.05658884122264	0.654984639229625	-0.333199563077827	0.881040499914252
sgPMEPA1_4	119	297	210	400	219	408	2.30347831560221	4.29216137547352	3.51520024229892	5.49012502438553	3.29375640476547	5.48309138622833	-0.897890302338057	-0.643232129195071	-0.735255657015732
sgPMEPA1_5	93	102	24	115	93	125	1.80439134722173	1.48353228749588	0.416492919703664	1.58816584246564	1.40733228203616	1.68916751751777	0.282475947010005	-1.93099769680018	-0.263349409420922
sgPMEPA1_6	385	683	223	499	495	526	7.40952191518712	9.85180664706003	3.73177656054483	6.84554242442086	7.42592353074397	7.06501017247513	-0.411007855102231	-0.875302254051819	0.0718788211510177
sgPMEPA1_7	280	542	311	490	422	471	5.39397838903518	7.82095176806082	5.19783163790172	6.72232266078129	6.3329952691627	6.32767514498721	-0.535994445067849	-0.37104988689978	0.00121246615946546
sgPMEPA1_8	331	344	340	279	337	306	6.37295667316612	4.9691130018066	5.68096342475797	3.83350375767568	5.0604075673215	4.11567006252346	0.358974502196979	0.56747202063187	0.298126253313362
sgPMEPA1_9	63	211	41	169	177	231	1.22852176832118	3.05348393154492	0.699708105102155	2.32748442430309	2.6649483638557	3.11021320685812	-1.31353283204761	-1.73394640480628	-0.222905901759818
sgPMF1_1	0	0	0	0	0	0	0.0191956526300184	0.014403226092193	0.0166597167881465	0.0136910848488417	0.0149716200216612	0.0134060914088712	0.414387622515585	0.283127108552664	0.159341662401356
sgPMF1_10	170	180	403	235	342	238	3.28245659973315	2.60698392268694	6.7305255824112	3.23109602432665	5.1352656674298	3.20405584672022	0.332394250318279	1.05869554194262	0.680539620593421
sgPMF1_2	0	0	0	0	0	0	0.0191956526300184	0.014403226092193	0.0166597167881465	0.0136910848488417	0.0149716200216612	0.0134060914088712	0.414387622515585	0.283127108552664	0.159341662401356
sgPMF1_3	0	0	0	0	0	0	0.0191956526300184	0.014403226092193	0.0166597167881465	0.0136910848488417	0.0149716200216612	0.0134060914088712	0.414387622515585	0.283127108552664	0.159341662401356
sgPMF1_4	30	293	45	254	39	279	0.595065231530572	4.23454847110475	0.766346972254741	3.49122663645464	0.59886480086645	3.75370559448394	-2.8310884119339	-2.18766437224918	-2.64801325965625
sgPMF1_5	0	0	0	0	0	0	0.0191956526300184	0.014403226092193	0.0166597167881465	0.0136910848488417	0.0149716200216612	0.0134060914088712	0.414387622515585	0.283127108552664	0.159341662401356
sgPMF1_6	0	0	0	0	0	0	0.0191956526300184	0.014403226092193	0.0166597167881465	0.0136910848488417	0.0149716200216612	0.0134060914088712	0.414387622515585	0.283127108552664	0.159341662401356
sgPMF1_7	2	101	9	168	6	136	0.0575869578900553	1.46912906140369	0.166597167881465	2.31379333945425	0.104801340151629	1.83663452301536	-4.67307521873475	-3.79582423284216	-4.13133549850157
sgPMF1_8	0	0	0	0	0	0	0.0191956526300184	0.014403226092193	0.0166597167881465	0.0136910848488417	0.0149716200216612	0.0134060914088712	0.414387622515585	0.283127108552664	0.159341662401356
sgPMF1_9	42	387	37	374	36	502	0.825413063090793	5.5884517237709	0.633069237949569	5.13415681831565	0.553949940801466	6.74326397866222	-2.75926046496944	-3.01969216338699	-3.60561956177522
sgPMF1-BGLAP_1	9	258	3	242	28	370	0.191956526300184	3.730435557878	0.0666388671525862	3.32693361826854	0.434176980628176	4.97365991269122	-4.28049257028361	-5.64168539505312	-3.51795271909187
sgPMF1-BGLAP_10	37	82	16	79	116	50	0.729434799940701	1.19546776565202	0.283215185398491	1.09528678790734	1.75167954253436	0.683710661852432	-0.712724295387753	-1.95133814508436	1.35728104001327
sgPMF1-BGLAP_2	295	315	152	255	198	298	5.68191317848546	4.551419445133	2.54893666858642	3.50491772130348	2.97935238431059	4.00842133125249	0.320060239967433	-0.459485048754684	-0.428035391253099
sgPMF1-BGLAP_3	38	573	127	625	45	625	0.748630452570719	8.2674517769188	2.13244374888276	8.57061911537492	0.688694520996417	8.39221322195338	-3.46511708529785	-2.00689173837995	-3.60711522847425
sgPMF1-BGLAP_4	53	224	67	230	120	268	1.036565242021	3.24072587074343	1.13286074159397	3.16264060008244	1.81156602262101	3.60623858898636	-1.64450606653798	-1.48115909161305	-0.993257462880673
sgPMF1-BGLAP_5	177	413	166	616	170	629	3.41682616814328	5.96293560216792	2.78217270362047	8.44739935173535	2.56014702370407	8.44583758758887	-0.803365904017341	-1.6022952781227	-1.72201384110002
sgPMF1-BGLAP_6	69	147	52	118	151	217	1.34369568410129	2.13167746164457	0.882964989771767	1.62923909701217	2.27568624329251	2.92252792713392	-0.665782726168397	-0.88377020019208	-0.360915148931984
sgPMF1-BGLAP_7	3	62	48	115	37	101	0.0767826105200738	0.907403243808161	0.816326122619181	1.58816584246564	0.568921560823127	1.36742132370486	-3.56289230098433	-0.9601440424597	-1.26515616612655
sgPMF1-BGLAP_8	161	363	49	367	149	449	3.10969572606299	5.24277429755826	0.832985839407327	5.03831922437376	2.24574300324919	6.03274113399205	-0.753557014798486	-2.59657865772962	-1.4256208383198
sgPMF1-BGLAP_9	323	598	503	665	499	670	6.21939145212597	8.62753242922363	8.39649726122586	9.11826250932859	7.48581001083062	8.99548733535259	-0.472174567388574	-0.118971335018681	-0.265043009136739
sgPMFBP1_1	114	240	70	272	219	314	2.20750005245212	3.47117748821852	1.1828398919584	3.73766616373379	3.29375640476547	4.22291879379443	-0.65301166277	-1.65988291286251	-0.358506642461262
sgPMFBP1_10	331	501	284	705	525	582	6.37295667316612	7.2304194982809	4.74801928462177	9.66590590328226	7.87507213139381	7.81575129137192	-0.182116500088261	-1.02557915566641	0.0109085784931628
sgPMFBP1_2	10	60	20	176	47	42	0.211152178930203	0.878596791623775	0.349854052551077	2.42332201824499	0.718637761039739	0.576461930581462	-2.05691809641	-2.79216101875157	0.318039408420415
sgPMFBP1_3	101	230	91	254	258	310	1.95795656826188	3.32714522729659	1.53269394450948	3.49122663645464	3.87764958561026	4.16929442815895	-0.764936076928976	-1.18766437224918	-0.104620820042692
sgPMFBP1_4	93	207	79	269	153	190	1.80439134722173	2.99587102717615	1.33277734305172	3.69659290918727	2.30562948333583	2.5605634590944	-0.731463243947869	-1.4717603936108	-0.151300624939491
sgPMFBP1_5	52	150	262	144	90	212	1.01736958939098	2.17488713992115	4.38150551528254	1.98520730308205	1.36241742197117	2.85549747008957	-1.09609666224629	1.14213700783003	-1.06757331762579
sgPMFBP1_6	0	11	0	0	5	7	0.0191956526300184	0.172838713106316	0.0166597167881465	0.0136910848488417	0.0898297201299674	0.10724873127097	-3.17057487820557	0.283127108552664	-0.255695836877487
sgPMFBP1_7	704	598	658	737	729	703	13.532935104163	8.62753242922363	10.9787533633886	10.1040206184452	10.9292826158127	9.43788835184534	0.649454877012957	0.11978475750032	0.211662697531439
sgPMFBP1_8	260	323	339	270	482	375	5.01006533643481	4.66664525387054	5.66430370796983	3.71028399403611	7.23129247046238	5.04069036973558	0.102443616200846	0.610369003336495	0.520632189559493
sgPMFBP1_9	11	74	11	145	49	89	0.230347831560221	1.08024195691448	0.199916601457759	1.99889838793089	0.748581001083062	1.20654822679841	-2.22946856725914	-3.3217349496062	-0.688655244153593
sgPML_1	83	221	16	313	78	226	1.61243482092155	3.19751619246685	0.283215185398491	4.2990006425363	1.18275798171124	3.04318274981377	-0.987710821055759	-3.92403079908862	-1.36342607671246
sgPML_10	199	365	282	286	243	365	3.83913052600369	5.27158074974265	4.71469985104547	3.92934135161758	3.65307528528534	4.90662945564686	-0.457456025993731	0.262878424708859	-0.425620838319799
sgPML_2	515	570	427	701	328	659	9.90495675708952	8.22424209864222	7.13035878532672	9.61114156388689	4.92566298712655	8.848020329855	0.268267942575997	-0.430733125350749	-0.845036778109217
sgPML_3	97	160	98	242	132	253	1.88117395774181	2.31891940084308	1.64931196202651	3.32693361826854	1.99122546288094	3.40514721785329	-0.301819411483823	-1.01232877497351	-0.774060588869619
sgPML_4	327	260	121	321	237	241	6.29617406264605	3.75924201006238	2.03248544815388	4.40852932132704	3.56324556515538	3.24427412094683	0.744033630563786	-1.11705243199907	0.135296188434706
sgPML_5	237	296	242	169	304	192	4.56856532594439	4.27775814938133	4.04831117951961	2.32748442430309	4.56634410660668	2.58737564191214	0.0948862650227635	0.798548676020743	0.819550057583525
sgPML_6	705	678	458	697	495	751	13.552130756793	9.77979051659907	7.64681000575926	9.55637722449153	7.42592353074397	10.0813807394712	0.470644231542034	-0.32160577424318	-0.441050878889405
sgPML_7	0	1	0	0	0	0	0.0191956526300184	0.0288064521843861	0.0166597167881465	0.0136910848488417	0.0149716200216612	0.0134060914088712	-0.585612377484415	0.283127108552664	0.159341662401356
sgPML_8	478	876	475	797	730	866	9.19471760977883	12.6316292828533	7.93002519115776	10.9254857093757	10.9442542358344	11.6230812514913	-0.458163564192966	-0.462300064361738	-0.0868189248680404
sgPML_9	680	664	673	697	1103	811	13.0722394410426	9.57814535130837	11.2286491152108	9.55637722449153	16.528668503914	10.8857462240034	0.448688080139106	0.23264866352487	0.602530201994349
sgPMM1_1	247	528	307	619	464	561	4.76052185224457	7.61930660277011	5.13119277074914	8.48847260628187	6.96180331007248	7.53422337178562	-0.678539979211565	-0.726210756026672	-0.113997751824175
sgPMM1_10	158	381	307	552	357	511	3.05210876817293	5.50203236721774	5.13119277074914	7.57116992140948	5.35983996775472	6.86391880134206	-0.850158250235807	-0.561222020987141	-0.356842560334387
sgPMM1_2	16	9	0	33	16	13	0.326326094710314	0.14403226092193	0.0166597167881465	0.465496884860619	0.254517540368241	0.187685279724197	1.17992236887856	-4.80433573269767	0.439449581594092
sgPMM1_3	156	481	140	322	402	593	3.0137174629129	6.94235497643704	2.34902006712866	4.42222040617588	6.03356286872948	7.9632182968695	-1.20388096482275	-0.912711893742467	-0.400341429871442
sgPMM1_4	172	401	241	326	374	340	3.32084790499319	5.7900968890616	4.03165146273146	4.47698474557125	5.61435750812297	4.57147717042508	-0.802035841026618	-0.151156479670824	0.296460518760428
sgPMM1_5	385	768	635	885	488	802	7.40952191518712	11.0760808648964	10.5955798772612	12.1303011760738	7.32112219059235	10.7650914013236	-0.57999512817816	-0.195152824717999	-0.556223860163724
sgPMM1_6	147	383	385	334	260	382	2.84095658924273	5.53083881940212	6.43065068022457	4.58651342436198	3.90759282565358	5.13453300959767	-0.96112151257662	0.48756686047561	-0.393952922953716
sgPMM1_7	130	147	134	221	162	164	2.51463049453242	2.13167746164457	2.24906176639978	3.03942083644286	2.44037406353078	2.21200508246375	0.238357258424087	-0.434473160746611	0.141747602386618
sgPMM1_8	55	251	21	157	418	180	1.07495654728103	3.62961297523264	0.366513769339224	2.16319140611699	6.27310878907606	2.42650254500569	-1.75553737892673	-2.56122202098714	1.3703022090175
sgPMM1_9	0	1	0	7	0	4	0.0191956526300184	0.0288064521843861	0.0166597167881465	0.109528678790734	0.0149716200216612	0.0670304570443561	-0.585612377484415	-2.71687289144734	-2.16258643248601
sgPMM2_1	92	75	55	91	92	109	1.78519569459172	1.09464518300667	0.932944140136207	1.25957980609344	1.3923606620145	1.47467005497583	0.705618920180032	-0.433079925446744	-0.0828592400152712
sgPMM2_10	162	306	236	283	407	232	3.12889137869301	4.42179041030326	3.94835287879073	3.88826809707105	6.10842096883779	3.12361929826699	-0.498979068623516	0.0221232379462413	0.967580859718572
sgPMM2_2	101	181	38	163	116	171	1.95795656826188	2.62138714877913	0.649728954737715	2.24533791521004	1.75167954253436	2.30584772232585	-0.420981675711614	-1.78902267720317	-0.396558372717336
sgPMM2_3	395	493	596	432	614	549	7.6014784414873	7.11519368954336	9.94585092252349	5.92823973954847	9.20754631332166	7.37335027487917	0.0953770110105183	0.746491015090744	0.320496454215937
sgPMM2_4	543	746	941	738	748	766	10.44243503073	10.7592098908682	15.693453214434	10.117711703294	11.2137433962243	10.2824721106042	-0.0431139690233113	0.633279804019296	0.125080803357174
sgPMM2_5	32	274	63	245	102	257	0.633456536790609	3.96088717535308	1.06622187444138	3.36800687281507	1.54207686223111	3.45877158348877	-2.64450606653798	-1.65938739678658	-1.16538506583868
sgPMM2_6	32	157	7	130	107	140	0.633456536790609	2.2757097225665	0.133277734305172	1.79353211519827	1.61693496233941	1.89025888865084	-1.84499900630306	-3.75029589298479	-0.225322187833968
sgPMM2_7	233	585	382	452	276	438	4.49178271542432	8.44029049002512	6.38067152986013	6.2020614365253	4.14713874600016	5.88527412849446	-0.910004512323257	0.0409604504313861	-0.504993301084812
sgPMM2_8	645	883	658	935	645	860	12.4003915989919	12.7324518654986	10.9787533633886	12.8148554185159	9.67166653399316	11.5426447030381	-0.0381245821819203	-0.223102956022688	-0.255137410301562
sgPMM2_9	215	379	407	267	320	402	4.14626096808398	5.47322591503335	6.79716444956379	3.66921073948958	4.80589002695326	5.4026548377751	-0.400580483651893	0.889463260066387	-0.168864879004307
sgPMP2_1	128	161	174	130	120	172	2.47623918927238	2.33332262693527	2.91545043792565	1.79353211519827	1.81156602262101	2.31925381373472	0.0857648750542157	0.700915218847543	-0.356423327960773
sgPMP2_10	504	570	696	548	824	603	9.69380457815931	8.22424209864222	11.6118226013381	7.51640558201411	12.3515865178705	8.09727921095821	0.2371802647919	0.627479615415889	0.609187232209456
sgPMP2_2	485	795	556	865	637	857	9.32908717818896	11.4649679693857	9.27946225099763	11.8564794790969	9.55189357381987	11.5024264288115	-0.297424494422282	-0.353562588834029	-0.268079561333319
sgPMP2_3	1048	618	898	945	1067	855	20.1362396088893	8.91559695106749	14.9770853925437	12.9517662670043	15.9896901831342	11.4756142459938	1.17539098587859	0.209608040727717	0.478570607687764
sgPMP2_4	204	182	247	247	220	243	3.93510878915378	2.63579037487133	4.13160976346034	3.39538904251275	3.30872802478713	3.27108630376458	0.57816788373699	0.283127108552665	0.0165068842299023
sgPMP2_5	741	762	681	859	696	1038	14.2431742514737	10.9896615083433	11.3619268495159	11.7743329700039	10.4352191550979	13.9289289738172	0.374123752301859	-0.0514378120126238	-0.416623430634432
sgPMP2_6	85	76	43	66	107	62	1.65082612618159	1.10904840909886	0.733027538678448	0.917302684872396	1.61693496233941	0.844583758758887	0.573865836522783	-0.323530463267811	0.936949241064909
sgPMP2_7	2	21	61	32	24	29	0.0575869578900553	0.316870974028247	1.03290244086509	0.451805800011777	0.374290500541531	0.402182742266136	-2.46008149540055	1.19292929958109	-0.103692743432437
sgPMP2_8	47	66	32	88	77	94	0.921391326240885	0.965016148176933	0.549770654008836	1.21850655154691	1.16778636168958	1.27357868384277	-0.0667390672210301	-1.14821220305528	-0.125111727067342
sgPMP2_9	516	445	416	419	612	493	9.92415240971953	6.42383883711809	6.94710190065711	5.75025563651353	9.17760307327834	6.62260915598238	0.627508192910216	0.272785164331205	0.47071769450746
sgPMP22_1	839	809	685	936	654	802	16.1243482092155	11.6666131346764	11.4285657166685	12.8285465033647	9.80641111418811	10.7650914013236	0.466855042409722	-0.16671336293371	-0.134563418691145
sgPMP22_10	267	288	279	247	440	353	5.14443490484494	4.16253234064379	4.66472070068103	3.39538904251275	6.60248442955261	4.74575635874041	0.30555113047268	0.458213815110756	0.476370957875881
sgPMP22_2	191	244	422	251	250	347	3.68556530496354	3.52879039258729	7.04706020138599	3.45015338190812	3.75787662543697	4.66531981028718	0.062712184234172	1.0303610381727	-0.312058279496599
sgPMP22_3	640	884	571	829	765	806	12.3044133358418	12.7468550915908	9.52935800281982	11.3636004245386	11.4682609365925	10.8187157669591	-0.0509654758360325	-0.253969080903233	0.0841173810485336
sgPMP22_4	152	232	234	242	221	333	2.93693485239282	3.35595167948098	3.91503344521444	3.32693361826854	3.32369964480879	4.47763453056299	-0.192410679446042	0.234831551511883	-0.42994676372259
sgPMP22_5	115	246	226	277	202	195	2.22669570508214	3.55759684477168	3.78175571090927	3.806121587978	3.03923886439723	2.62759391613876	-0.675998613941519	-0.00926547687992807	0.209967735471325
sgPMP22_6	1020	1458	1120	1460	919	1453	19.5987613352488	21.0143068685096	18.6755425195123	20.0026749641578	13.7738904199283	19.4924569084987	-0.100609394524503	-0.0990427914454068	-0.500979840573862
sgPMP22_7	96	80	78	122	107	106	1.86197830511179	1.16666131346764	1.31611762626358	1.68400343640753	1.61693496233941	1.43445178074922	0.674450461818089	-0.355606648609473	0.172762178163679
sgPMP22_8	278	458	517	494	546	494	5.35558708377514	6.6110807763166	8.62973329625991	6.77708700017666	8.1894761518487	6.63601524739125	-0.303841409069034	0.348650681272246	0.303453970226941
sgPMP22_9	281	347	260	309	352	350	5.4131740416652	5.01232268008318	4.34818608170625	4.24423630314094	5.28498186764642	4.7055380845138	0.110995479065652	0.034908699848311	0.167538815367976
sgPMPCA_1	0	190	0	58	1	45	0.0191956526300184	2.75101618360887	0.0166597167881465	0.807774006081662	0.0299432400433225	0.616680204808076	-7.16304120552016	-5.59951594080918	-4.36422029365566
sgPMPCA_10	192	243	114	187	207	244	3.70476095759356	3.5143871664951	1.91586743063685	2.57392395158225	3.11409696450554	3.28449239517345	0.0761073222207804	-0.425971692180598	-0.0768565584601215
sgPMPCA_2	299	663	309	536	409	601	5.75869578900553	9.56374212521617	5.16451220432543	7.35211256382801	6.13836420888111	8.07046702814047	-0.731833118335457	-0.509526764158511	-0.394797914852899
sgPMPCA_3	142	758	36	604	71	779	2.74497832609264	10.9320486039745	0.616409521161422	8.28310633354925	1.07795664155961	10.4567512989195	-1.99369711612149	-3.74821085798034	-3.27806364990594
sgPMPCA_4	0	47	0	12	17	20	0.0191956526300184	0.691354852425266	0.0166597167881465	0.177984103034942	0.269489160389902	0.281527919586296	-5.17057487820557	-3.41731260958843	-0.0630507589350908
sgPMPCA_5	380	253	465	285	331	265	7.31354365203703	3.65841942741703	7.76342802327629	3.91565026676873	4.97057784719153	3.56602031475974	0.999350123236742	0.987441916428555	0.479098658247092
sgPMPCA_6	0	0	0	0	0	0	0.0191956526300184	0.014403226092193	0.0166597167881465	0.0136910848488417	0.0149716200216612	0.0134060914088712	0.414387622515585	0.283127108552664	0.159341662401356
sgPMPCA_7	124	317	103	494	104	485	2.39945657875231	4.58022589731739	1.73261054596724	6.77708700017666	1.57202010227443	6.51536042471141	-0.932711048106682	-1.96771788827322	-2.0512253235383
sgPMPCA_8	0	18	26	1	8	5	0.0191956526300184	0.273661295751668	0.449812353279957	0.0273821696976835	0.134744580194951	0.0804365484532273	-3.833539890928	4.03801461071613	0.744304163122513
sgPMPCA_9	180	565	282	556	182	527	3.47441312603334	8.15222596818126	4.71469985104547	7.62593426080484	2.73980646396401	7.078416263884	-1.23042473323309	-0.693748165955485	-1.36935261867305
sgPMPCB_1	15	213	4	152	6	197	0.307130442080295	3.08229038372931	0.0832985839407327	2.09473598187278	0.104801340151629	2.6544060989565	-3.32707936388556	-4.65233263925262	-4.66266003562065
sgPMPCB_10	85	176	21	289	113	203	1.65082612618159	2.54937101831817	0.366513769339224	3.9704146061641	1.70676468246938	2.73484264740973	-0.626953172865313	-3.43735036282497	-0.680193665405397
sgPMPCB_2	342	1145	290	1057	492	1470	6.58410885209633	16.5060971016532	4.84797758535064	14.4851677700746	7.38100867067899	19.7203604624496	-1.32593894006851	-1.57912146065308	-1.41779603247556
sgPMPCB_3	45	97	10	97	9	71	0.883000020980848	1.41151615703492	0.183256884669612	1.34172631518649	0.149716200216612	0.965238581438727	-0.676760265542609	-2.87215111692525	-2.68865524415359
sgPMPCB_4	52	126	10	154	29	123	1.01736958939098	1.82920971370852	0.183256884669612	2.12211815157047	0.449148600649837	1.66235533470003	-0.846376609693381	-3.53356567808428	-1.887964052377
sgPMPCB_5	122	104	102	113	225	124	2.36106527349227	1.51233873968027	1.71595082917909	1.56078367276796	3.38358612489544	1.6757614261089	0.642656610188703	0.136737621571141	1.01373634015446
sgPMPCB_6	330	299	200	346	132	385	6.3537610205361	4.32096782765791	3.34860307441746	4.75080644254808	1.99122546288094	5.17475128382429	0.556256338826923	-0.504613052846668	-1.37783293936553
sgPMPCB_7	669	827	531	723	556	861	12.8610872621124	11.9258712043358	8.86296933129396	9.91234543056141	8.33919235206531	11.556050794447	0.108917950361396	-0.161436343029351	-0.470668879347709
sgPMPCB_8	174	226	126	156	169	214	3.35923921025323	3.26953232292782	2.11578403209461	2.14950032126815	2.54517540368241	2.88230965290731	0.039050247057	-0.0228089535667972	-0.179460251050402
sgPMPCB_9	117	109	32	83	32	168	2.26508701034218	1.58435487014123	0.549770654008836	1.15005112730271	0.494063460714821	2.26562944809924	0.515670958352768	-1.06479619486764	-2.19714365452237
sgPMS1_1	82	189	94	79	188	173	1.59323916829153	2.73661295751668	1.58267309487392	1.09528678790734	2.82963618409397	2.33265990514359	-0.780428554468437	0.53105462199625	0.278640590773702
sgPMS1_10	643	688	930	693	841	662	12.3620002937319	9.923822777521	15.5101963297644	9.50161288509616	12.6061040582388	8.88823860408162	0.316944327925912	0.706972613533197	0.504153025355165
sgPMS1_2	126	103	147	195	115	128	2.43784788401234	1.49793551358808	2.46563808464569	2.68345263037298	1.7367079225127	1.72938579174439	0.70263259114666	-0.122129369933594	0.00609540210567483
sgPMS1_3	597	489	794	675	743	638	11.479000272751	7.05758078517459	13.2444748465765	9.25517335781701	11.138885296116	8.56649241026871	0.701751357711121	0.517058722442198	0.378828352562394
sgPMS1_4	24	6	0	8	61	22	0.479891315750461	0.100822582645351	0.0166597167881465	0.123219763639576	0.928240441342997	0.308340102404038	2.25088889023271	-2.88679789288965	1.58997601673122
sgPMS1_5	1055	996	991	889	1018	988	20.2706091772995	14.3600164139165	16.5264390538414	12.1850655154691	15.2560808020728	13.2586244033736	0.497332047475844	0.439661893085779	0.20245328780806
sgPMS1_6	28	32	18	56	162	71	0.556673926270535	0.47530646104237	0.316534618974784	0.780391836383979	2.44037406353078	0.965238581438727	0.227974498284705	-1.30183539216849	1.33814481519012
sgPMS1_7	138	176	129	306	291	240	2.66819571557256	2.54937101831817	2.16576318245905	4.20316304859441	4.37171304632508	3.23086802953796	0.0657231451560962	-0.956599923789061	0.436276885051412
sgPMS1_8	162	220	146	165	230	186	3.12889137869301	3.18311296637466	2.44897836785754	2.27272008490773	3.45844422500375	2.50693909345892	-0.0247867826447676	0.107760022042104	0.464196243929778
sgPMS1_9	884	1033	1237	1033	1037	1175	16.9881525775663	14.8929357793276	20.6247293837254	14.1565817337023	15.5405415824844	15.7655634968325	0.189900797171012	0.542902237451994	-0.0207399540771269
sgPMS2_1	314	515	246	453	284	413	6.04663057845581	7.43206466357161	4.1149500466722	6.21575252137414	4.26691170617345	5.55012184327268	-0.297631614520389	-0.595054147153573	-0.379327186045864
sgPMS2_10	1176	1160	1736	1230	1437	1145	22.5932831455317	16.7221454930361	28.9379280610105	16.8537254489242	21.5291895911489	15.3633807545664	0.434133970688464	0.779894100778599	0.48679829408375
sgPMS2_2	392	195	224	304	346	375	7.54389148359725	2.82303231406983	3.74843627733297	4.17578087889673	5.19515214751645	5.04069036973558	1.41806328065898	-0.155757132680547	0.0435446633019803
sgPMS2_3	656	533	639	446	456	515	12.6115437779221	7.69132273323108	10.6622187444138	6.11991492743225	6.84203034989919	6.91754316697755	0.713441251150362	0.800924182256709	-0.0158352379638278
sgPMS2_4	793	1168	810	1165	837	1207	15.2413481882346	16.8373713017737	13.5110303151868	15.9638049337495	12.5462175781521	16.1945584219164	-0.143676394873112	-0.240666860430559	-0.36825664322437
sgPMS2_5	286	523	191	388	382	581	5.50915230481529	7.54729047230915	3.19866562332414	5.32583200619943	5.73413046829625	7.80234519996305	-0.454128452346177	-0.735536735712371	-0.44433309858197
sgPMS2_6	572	303	330	421	504	328	10.9991089570006	4.37858073202668	5.51436625687651	5.77763780621121	7.56066811093893	4.41060407351863	1.32885143782891	-0.0672846733473036	0.777537466305272
sgPMS2_7	494	538	656	540	719	549	9.50184805185913	7.76333886369205	10.9454339298123	7.40687690322338	10.7795664155961	7.37335027487917	0.291530874730053	0.563391885048179	0.547906950319009
sgPMS2_8	242	359	308	294	538	331	4.66454358909448	5.18516139318949	5.14785248753728	4.03887003040831	8.06970319167541	4.45082234774524	-0.152652970208308	0.350018992207835	0.858443693806938
sgPMS2_9	689	1054	848	1114	1074	1244	13.2450003147127	15.1954035272637	14.1440995531364	15.2655596064585	16.0944915232858	16.6905838040447	-0.19818710941343	-0.110080142701964	-0.0524674200772637
sgPMVK_1	56	369	51	582	92	526	1.09415219991105	5.32919365411142	0.86630527298362	7.98190246687473	1.3923606620145	7.06501017247513	-2.28410382383598	-3.20378524650674	-2.34315867812783
sgPMVK_10	66	223	63	244	15	236	1.28610872621124	3.22632264465124	1.06622187444138	3.35431578796622	0.23954592034658	3.17724366390248	-1.32687810908425	-1.65351083044991	-3.7294015864969
sgPMVK_2	35	96	119	65	149	163	0.691043494680664	1.39711293094272	1.99916601457759	0.903611600023554	2.24574300324919	2.19859899105488	-1.01560021822923	1.14562358480273	0.0306083482791539
sgPMVK_3	91	319	132	331	165	423	1.7660000419617	4.60903234950177	2.21574233282349	4.54544016981545	2.48528892359577	5.6841827573614	-1.38397851631476	-1.03662988729307	-1.19353936081492
sgPMVK_4	133	559	259	624	132	827	2.57221745242247	8.0658066116281	4.3315263649181	8.55692803052608	1.99122546288094	11.1002436865454	-1.64880620397161	-0.98221745796833	-2.47886285959678
sgPMVK_5	32	79	3	115	18	107	0.633456536790609	1.15225808737544	0.0666388671525862	1.58816584246564	0.284460780411564	1.44785787215809	-0.863146353013323	-4.57485388657491	-2.34761832631853
sgPMVK_6	1	39	3	23	38	38	0.0383913052600369	0.576129043687721	0.0666388671525862	0.328586036372202	0.583893180844788	0.522837564945977	-3.90754047237178	-2.30183539216849	0.159341662401357
sgPMVK_7	10	183	29	184	27	143	0.211152178930203	2.65019360096352	0.499791503644396	2.53285069703572	0.419205360606515	1.93047716287745	-3.64974271490413	-2.34136375635513	-2.20322841698335
sgPMVK_8	194	418	211	353	164	381	3.7431522628536	6.03495173262888	3.53185995908707	4.84664403648997	2.4703173035741	5.1211269181888	-0.689088497434154	-0.456557986967134	-1.05176495138858
sgPMVK_9	22	80	11	80	29	39	0.441500010490424	1.16666131346764	0.199916601457759	1.10897787275618	0.449148600649837	0.536243656354849	-1.40190042431203	-2.4717603936108	-0.255695836877487
sgPNCK_1	85	164	237	231	281	222	1.65082612618159	2.37653230521185	3.96501259557888	3.17633168493128	4.22199684610847	2.98955838417828	-0.525669837028132	0.319963876733036	0.497993114879846
sgPNCK_10	399	378	423	441	339	275	7.67826105200738	5.45882268894116	7.06371991817413	6.05145950318804	5.09035080736482	3.70008122884846	0.492189774119219	0.223145003724432	0.46020814176089
sgPNCK_2	99	282	124	322	64	259	1.91956526300184	4.07611298409063	2.08246459851832	4.42222040617588	0.973155301407981	3.48558376630652	-1.08641443054157	-1.08647896147917	-1.84065833759864
sgPNCK_3	281	480	255	440	446	587	5.4131740416652	6.92795175034485	4.26488749776552	6.0377684183392	6.69231414968257	7.88278174841627	-0.355954108855662	-0.501507737004856	-0.23619966125169
sgPNCK_4	2	64	127	89	63	131	0.0575869578900553	0.936209695992547	2.13244374888276	1.23219763639576	0.958183681386319	1.769604065971	-4.02301768979171	0.79127401222299	-0.885052456957097
sgPNCK_5	94	356	181	331	236	273	1.82358699985175	5.14195171491291	3.03206845544267	4.54544016981545	3.54827394513371	3.67326904603071	-1.49553703318257	-0.584117682595564	-0.049947171660911
sgPNCK_6	290	845	184	735	251	596	5.58593491533537	12.1851292739953	3.08204760580711	10.0766384487475	3.77284824545863	8.00343657109612	-1.12525088769608	-1.70905338698804	-1.08496553536353
sgPNCK_7	60	33	33	38	9	34	1.17093481043112	0.489709687134563	0.566430370796983	0.533952309104827	0.149716200216612	0.469213199310493	1.25766211882813	0.0851877309407556	-1.64801325965625
sgPNCK_8	93	144	230	86	117	101	1.80439134722173	2.08846778336799	3.84839457806185	1.19112438184923	1.76665116255603	1.36742132370486	-0.210932615821711	1.69193265411999	0.369559369791703
sgPNCK_9	231	331	261	259	329	316	4.45339141016428	4.78187106260809	4.36484579849439	3.55968206069885	4.94063460714821	4.24973097661218	-0.102670813703766	0.29418229706166	0.217324846507765
sgPNISR_1	8	64	11	63	51	67	0.172760873670166	0.936209695992547	0.199916601457759	0.876229430325871	0.778524241126384	0.911614215803243	-2.43805518907056	-2.13191039072618	-0.227681460707891
sgPNISR_10	703	506	561	600	621	704	13.513739451533	7.30243562874187	9.36276083493836	8.22834199415388	9.31234765347329	9.45129444325421	0.887977304149543	0.186332248062405	-0.0213670147541962
sgPNISR_2	60	138	296	116	32	146	1.17093481043112	2.00204842681483	4.94793588607952	1.60185692731448	0.494063460714821	1.97069543710407	-0.773816112645035	1.62708150977003	-1.99593656307655
sgPNISR_3	71	197	97	83	45	222	1.38208698936133	2.85183876625422	1.63265224523836	1.15005112730271	0.688694520996417	2.98955838417828	-1.04504399612171	0.505519529889112	-2.11799628146193
sgPNISR_4	2	114	16	89	8	175	0.0575869578900553	1.6563710006022	0.283215185398491	1.23219763639576	0.134744580194951	2.35947208796133	-4.84613992770763	-2.12126314652667	-4.13016495479363
sgPNISR_5	106	389	54	316	174	321	2.05393483141197	5.61725817595528	0.91628442334806	4.34007389708283	2.62003350379072	4.31676143365653	-1.45147570483288	-2.24385220806208	-0.720364103880931
sgPNISR_6	391	471	389	366	432	426	7.52469583096723	6.79832271551511	6.49728954737715	5.02462813952492	6.48271146937932	5.72440103158801	0.146454417268953	0.370821169459062	0.179472617507591
sgPNISR_7	193	138	243	264	188	238	3.72395661022358	2.00204842681483	4.06497089630776	3.62813748494306	2.82963618409397	3.20405584672022	0.895359391979206	0.164015896664989	-0.179282721358319
sgPNISR_8	92	111	108	106	104	51	1.78519569459172	1.61316132232562	1.81590912990797	1.46494607882607	1.57202010227443	0.697116753261303	0.146191511566013	0.309844446928444	1.17314746192639
sgPNISR_9	153	392	126	496	227	410	2.95613050502284	5.66046785423186	2.11578403209461	6.80446916987434	3.41352936493876	5.50990356904607	-0.937211339048119	-1.68529024623746	-0.690762907115584
sgPNKD_1	192	413	158	325	329	374	3.70476095759356	5.96293560216792	2.6488949693153	4.4632936607224	4.94063460714821	5.02728427832671	-0.686642297715659	-0.752718090394058	-0.0250829087360702
sgPNKD_10	470	512	440	578	603	508	9.04115238873869	7.38885498529503	7.34693510357263	7.92713812747936	9.04285849308339	6.82370052711545	0.291155856521315	-0.109657583879052	0.406224555650741
sgPNKD_2	362	472	397	621	486	640	6.96802190469669	6.8127259416073	6.63056728168232	8.51585477597956	7.29117895054902	8.59330459308645	0.0325169871719417	-0.36101904103429	-0.237060922135042
sgPNKD_3	57	123	47	131	179	137	1.11334785254107	1.78600003543194	0.799666405831034	1.80722320004711	2.69489160389902	1.85004061442423	-0.681827692743717	-1.17630451008463	0.542670301952862
sgPNKD_4	0	3	3	23	30	14	0.0191956526300184	0.0576129043687721	0.0666388671525862	0.328586036372202	0.464120220671498	0.201091371133068	-1.58561237748441	-2.30183539216849	1.20664737717971
sgPNKD_5	6	181	36	79	102	127	0.134369568410129	2.62138714877913	0.616409521161422	1.09528678790734	1.54207686223111	1.71597970033552	-4.28605209562551	-0.829347620705748	-0.154157810415425
sgPNKD_6	568	1081	342	908	1016	1109	10.9223263464805	15.5842906317529	5.71428285833426	12.4451961275971	15.2261375620295	14.880761463847	-0.512812319004647	-1.12294460946863	0.0331016650213889
sgPNKD_7	218	244	32	278	184	342	4.20384792597404	3.52879039258729	0.549770654008836	3.81981267282684	2.76974970400733	4.59828935324283	0.252536743114189	-2.79660008391807	-0.731341643255143
sgPNKD_8	79	53	28	42	45	124	1.53565221040148	0.777774208978424	0.48313178685625	0.588716648500194	0.688694520996417	1.6757614261089	0.98142821523948	-0.285156651021861	-1.28288066620372
sgPNKD_9	245	436	323	559	326	497	4.72213054698454	6.29420980228836	5.39774823935948	7.66700751535137	4.89571974708323	6.67623352161787	-0.414587341645772	-0.506305905507678	-0.447513444168641
sgPNKP_1	24	75	57	41	18	67	0.479891315750461	1.09464518300667	0.9662635737125	0.575025563651353	0.284460780411564	0.911614215803243	-1.18968370115327	0.748790680901476	-1.6801936654054
sgPNKP_10	34	174	25	196	16	166	0.671847842050645	2.52056456613378	0.43315263649181	2.69714371522182	0.254517540368241	2.23881726528149	-1.90754047237178	-2.63848499276262	-3.13689978882236
sgPNKP_2	0	57	12	132	33	68	0.0191956526300184	0.835387113347196	0.216576318245905	1.82091428489595	0.509035080736482	0.925020307212114	-5.44359337261199	-3.07171560880743	-0.861719953126473
sgPNKP_3	238	313	142	251	151	279	4.58776097857441	4.52261299294861	2.38233950070496	3.45015338190812	2.27568624329251	3.75370559448394	0.0206336816047079	-0.534281478168863	-0.722013841100024
sgPNKP_4	49	241	4	221	51	293	0.959782631500922	3.48558071431071	0.0832985839407327	3.03942083644286	0.778524241126384	3.94139087420814	-1.86061942498428	-5.18936066291008	-2.33989096429392
sgPNKP_5	69	277	65	345	134	248	1.34369568410129	4.00409685362966	1.09954130801767	4.73711535769924	2.02116870292427	3.33811676080893	-1.57527043326296	-2.10710699972561	-0.723844672615893
sgPNKP_6	52	303	13	415	73	436	1.01736958939098	4.37858073202668	0.233236035034052	5.69549129711816	1.10789988160293	5.85846194567672	-2.1056194363648	-4.60995768753082	-2.40269444147029
sgPNKP_7	7	225	79	253	96	239	0.153565221040148	3.25512909683563	1.33277734305172	3.4775355516058	1.45224714210114	3.21746193812909	-4.4057913398996	-1.38362948333214	-1.14763609102003
sgPNKP_8	27	566	51	583	23	747	0.537478273640516	8.16662919427345	0.86630527298362	7.99559355172357	0.35931888051987	10.0277563738357	-3.92546238036904	-3.20625773218626	-4.80259029676512
sgPNKP_9	181	199	39	340	118	345	3.49360877866336	2.88064521843861	0.666388671525862	4.66865993345503	1.78162278257769	4.63850762746944	0.278326072939558	-2.80857272558415	-1.38046880192742
sgPNLDC1_1	31	113	150	75	88	112	0.61426088416059	1.64196777451001	2.51561723501013	1.04052244851197	1.33247418192785	1.51488832920245	-1.41850239164916	1.27360433443416	-0.185103869047433
sgPNLDC1_10	310	528	359	388	449	453	5.96984796793573	7.61930660277011	5.99749804373276	5.32583200619943	6.73722900974756	6.08636549962753	-0.351965519467837	0.171353859896147	0.146574366327479
sgPNLDC1_2	84	171	69	146	84	131	1.63163047355157	2.4773548878572	1.16618017517026	2.01258947277973	1.27258770184121	1.769604065971	-0.60248619604881	-0.787262219338734	-0.475661520819395
sgPNLDC1_3	96	194	207	215	213	275	1.86197830511179	2.80862908797764	3.46522109193448	2.95727432734981	3.20392668463551	3.70008122884846	-0.593029849046897	0.228679324530288	-0.207715807975665
sgPNLDC1_4	449	493	335	448	439	456	8.6380436835083	7.11519368954336	5.59766484081724	6.14729709712994	6.58751280953094	6.12658377385415	0.279801582147946	-0.135127103409722	0.104651020867947
sgPNLDC1_5	205	384	287	551	203	435	3.9543044417838	5.54524204549432	4.79799843498621	7.55747883656063	3.05421048441889	5.84505585426785	-0.487826485883459	-0.655472346783192	-0.936417320404074
sgPNLDC1_6	756	853	942	693	748	647	14.531109040924	12.3003550827329	15.7101129312222	9.50161288509616	11.2137433962243	8.68714723294855	0.240444852880827	0.7254492166495	0.368313567975483
sgPNLDC1_7	483	561	392	635	568	625	9.29069587292893	8.09461306381248	6.54726869774159	8.70752996386334	8.51885179232525	8.39221322195338	0.198824539569254	-0.411370344473085	0.0216076577753208
sgPNLDC1_8	356	444	747	653	535	597	6.85284798891658	6.4094356110259	12.4614681575336	8.95396949114249	8.02478833161042	8.01684266250499	0.0965063606909258	0.476874742942218	0.0014291786610241
sgPNLDC1_9	190	449	328	410	641	454	3.66636965233352	6.48145174148686	5.48104682330021	5.62703587287395	9.61178005390652	6.0997715910364	-0.821964740665702	-0.0379237013937774	0.656048414437601
sgPNLIP_1	93	256	119	156	131	279	1.80439134722173	3.70162910569361	1.99916601457759	2.14950032126815	1.97625384285928	3.75370559448394	-1.03664807500065	-0.104603044730444	-0.925547235185156
sgPNLIP_10	568	823	1710	939	954	864	10.9223263464805	11.8682582999671	28.5047754245187	12.8696197579112	14.2978971206865	11.5962690686736	-0.11982806236105	1.14723420647708	0.302142262800381
sgPNLIP_2	454	1212	529	1048	561	1114	8.73402194665839	17.4711132498302	8.82964989771767	14.361948006435	8.41405045217362	14.9477919208914	-1.00025347751887	-0.701823304574042	-0.829060012185383
sgPNLIP_3	38	202	86	235	123	175	0.748630452570719	2.92385489671519	1.44939536056875	3.23109602432665	1.85648088268599	2.35947208796133	-1.96554607580734	-1.15657244496045	-0.345893645849065
sgPNLIP_4	500	544	269	527	475	573	9.61702196763924	7.8497582202452	4.49812353279957	7.22889280018843	7.12649113031075	7.69509646869208	0.292941996046506	-0.684451413754958	-0.110747500966387
sgPNLIP_5	601	453	312	446	402	442	11.5557828832711	6.53906464585564	5.21449135468987	6.11991492743225	6.03356286872948	5.93889849412995	0.821458811984373	-0.230985065698035	0.022814802374306
sgPNLIP_6	102	103	97	100	147	150	1.9771522208919	1.49793551358808	1.63265224523836	1.38279956973301	2.21579976320586	2.02431980273955	0.400448431557712	0.239625469916078	0.130390288705228
sgPNLIP_7	211	294	178	251	403	350	4.06947835756391	4.24895169719695	2.98208930507823	3.45015338190812	6.04853448875114	4.7055380845138	-0.0622630671704183	-0.210337037682996	0.362225924848591
sgPNLIP_8	111	109	49	160	89	181	2.14991309456207	1.58435487014123	0.832985839407327	2.20426466066352	1.34744580194951	2.43990863641456	0.440382831048531	-1.40393357978723	-0.856599881467665
sgPNLIP_9	242	258	182	222	232	188	4.66454358909448	3.730435557878	3.04872817223082	3.05311192129171	3.48838746504707	2.53375127627666	0.322391838434813	-0.00207295308359812	0.461285382834564
sgPNLIPRP1_1	264	294	266	367	461	348	5.08684794695489	4.24895169719695	4.44814438243513	5.03831922437376	6.91688845000749	4.67872590169605	0.259665027716944	-0.179738915816794	0.564007477607763
sgPNLIPRP1_10	595	551	1095	629	670	527	11.440608967491	7.95058080289056	18.2590495998086	8.62538345477029	10.0459570345347	7.078416263884	0.525031686199578	1.08195117312591	0.505116499243087
sgPNLIPRP1_2	343	438	270	250	237	439	6.60330450472634	6.32301625447274	4.51478324958771	3.43646229705927	3.56324556515538	5.89868021990333	0.062575247682326	0.393732595955764	-0.727200287815359
sgPNLIPRP1_3	352	488	449	598	584	559	6.77606537839651	7.04317755908239	7.49687255466594	8.2009598244562	8.75839771267182	7.50741118896788	-0.0557786591654672	-0.129503893019085	0.222351459927157
sgPNLIPRP1_4	320	523	524	567	359	545	6.16180449423592	7.54729047230915	8.74635131377694	7.7765361941421	5.38978320779805	7.31972590924368	-0.292605891899561	0.169553601601467	-0.441562382188821
sgPNLIPRP1_5	147	276	72	115	145	201	2.84095658924273	3.98969362753747	1.2161593255347	1.58816584246564	2.18585652316254	2.70803046459199	-0.489901177904652	-0.385029327694891	-0.30904526147042
sgPNLIPRP1_6	66	208	202	351	294	265	1.28610872621124	3.01027425326834	3.38192250799375	4.81926186679229	4.41662790639007	3.56602031475974	-1.22688231910752	-0.510968592899457	0.308630371149371
sgPNLIPRP1_7	199	160	180	136	128	149	3.83913052600369	2.31891940084308	3.01540873865452	1.87567862429132	1.9313389827943	2.01091371133068	0.727326934175694	0.684940912675343	-0.0582497726712696
sgPNLIPRP1_8	1243	1444	1867	1366	1743	1352	23.8793918717429	20.8126617032189	31.1203509602577	18.7157129883666	26.1105053177772	18.1384416762028	0.198304615258147	0.733608320656265	0.525579863201747
sgPNLIPRP1_9	486	533	529	404	361	413	9.34828283081898	7.69132273323108	8.82964989771767	5.5448893637809	5.41972644784137	5.55012184327268	0.281469652910375	0.671197560231239	-0.0342994080147627
sgPNLIPRP2_1	28	85	22	33	45	36	0.556673926270535	1.2386774439286	0.383173486127371	0.465496884860619	0.688694520996417	0.496025382128235	-1.15389613705894	-0.280773776640662	0.47345025282942
sgPNLIPRP2_10	23	37	1	35	4	28	0.460695663120443	0.547322591503335	0.0333194335762931	0.492879054558302	0.0748581001083062	0.388776650857265	-0.248577390206843	-3.88679789288965	-2.37671123783885
sgPNLIPRP2_2	24	15	4	51	6	20	0.479891315750461	0.230451617475089	0.0832985839407327	0.71193641213977	0.104801340151629	0.281527919586296	1.05824381229031	-3.09538451470107	-1.4256208383198
sgPNLIPRP2_3	3	3	2	19	9	10	0.0767826105200738	0.0576129043687721	0.0499791503644396	0.273821696976835	0.149716200216612	0.147467005497583	0.414387622515586	-2.45383848561354	0.0218381386514221
sgPNLIPRP2_4	15	76	147	82	55	79	0.307130442080295	1.10904840909886	2.46563808464569	1.13636004245386	0.838410721213029	1.0724873127097	-1.85239891817932	1.11754104283469	-0.355231510428401
sgPNLIPRP2_5	48	38	1	34	15	66	0.940586978870904	0.561725817595528	0.0333194335762931	0.47918796970946	0.23954592034658	0.898208124394371	0.743695247768546	-3.8461559083923	-1.90674752805642
sgPNLIPRP2_6	57	50	20	46	39	39	1.11334785254107	0.734564530701845	0.349854052551077	0.643480987895561	0.59886480086645	0.536243656354849	0.599943275671663	-0.879144320346213	0.159341662401357
sgPNLIPRP2_7	34	35	7	20	108	51	0.671847842050645	0.518516139318949	0.133277734305172	0.287512781825676	1.63190658236107	0.697116753261303	0.37374563801824	-1.1091903142261	1.22708626903719
sgPNLIPRP2_8	281	42	134	60	56	104	5.4131740416652	0.6193387219643	2.24906176639978	0.835156175779346	0.853382341234691	1.40763959793148	3.12767422021228	1.42920536804061	-0.722013841100024
sgPNLIPRP2_9	63	29	4	14	49	42	1.22852176832118	0.432096782765791	0.0832985839407327	0.205366272732626	0.748581001083062	0.576461930581462	1.50749702690707	-1.30183539216849	0.376933097473984
sgPNLIPRP3_1	700	954	912	937	761	1075	13.4561524936429	13.7550809180443	15.2103214275778	12.8422375882135	11.4083744565059	14.4249543559454	-0.0316986663969012	0.24415404602151	-0.338473512661945
sgPNLIPRP3_10	685	780	1110	1018	947	756	13.1682177041927	11.2489195780028	18.5089453516308	13.9512154609697	14.1930957805349	10.1484111965155	0.227273650546419	0.407831873775943	0.483935421313884
sgPNLIPRP3_2	605	647	799	511	825	570	11.6325654937912	9.33329050774109	13.3277734305172	7.00983544260697	12.3665581378922	7.65487819446546	0.317711603103913	0.926983298327388	0.69199269845796
sgPNLIPRP3_3	508	503	669	658	910	701	9.77058718867939	7.25922595046529	11.1620102480582	9.0224249153867	13.6391458397334	9.41107616902759	0.428629545091365	0.307009738889747	0.535321685898847
sgPNLIPRP3_4	259	307	428	297	377	356	4.9908696838048	4.43619363639545	7.14701850211487	4.07994328495483	5.65927236818795	4.78597463296702	0.169968894849139	0.808792425590048	0.24180382259333
sgPNLIPRP3_5	92	150	182	178	208	156	1.78519569459172	2.17488713992115	3.04872817223082	2.45070418794267	3.1290685845272	2.10475635119278	-0.284858305701461	0.31501116957245	0.572080045590613
sgPNLIPRP3_6	540	594	703	882	913	844	10.38484807284	8.56991952485486	11.7284406188552	12.0892279215272	13.6840606997984	11.3281472404962	0.277126548147096	-0.0437109004585046	0.27258448628988
sgPNLIPRP3_7	564	374	582	306	532	416	10.8455437359604	5.40120978457239	9.71261488748944	4.20316304859441	7.97987347154544	5.5903401174993	1.00574789443489	1.20838433638298	0.513429811715869
sgPNLIPRP3_8	0	0	0	0	0	0	0.0191956526300184	0.014403226092193	0.0166597167881465	0.0136910848488417	0.0149716200216612	0.0134060914088712	0.414387622515585	0.283127108552664	0.159341662401356
sgPNLIPRP3_9	159	97	192	137	104	188	3.07130442080295	1.41151615703492	3.21532534011228	1.88936970914016	1.57202010227443	2.53375127627666	1.12160587328774	0.767059689042576	-0.688655244153593
sgPNMA1_1	102	175	19	151	77	150	1.9771522208919	2.53496779222597	0.333194335762931	2.08104489702394	1.16778636168958	2.02431980273955	-0.358543468938493	-2.64287231000356	-0.793660858061474
sgPNMA1_10	84	254	107	210	207	188	1.63163047355157	3.67282265350922	1.79924941311983	2.88881890310561	3.11409696450554	2.53375127627666	-1.17057487820557	-0.683084577991052	0.297538956321376
sgPNMA1_2	79	98	60	120	39	120	1.53565221040148	1.42591938312711	1.01624272407694	1.65662126670985	0.59886480086645	1.62213706047342	0.106959097323339	-0.704998791159044	-1.43759347998588
sgPNMA1_3	0	13	11	45	9	55	0.0191956526300184	0.201645165290702	0.199916601457759	0.62978990304672	0.149716200216612	0.750741118896788	-3.39296729954202	-1.65547234678319	-2.32608516476888
sgPNMA1_4	525	574	297	541	600	680	10.0969132833897	8.28185500301099	4.96459560286767	7.42056798807222	8.99794363301841	9.1295482494413	0.285888465976151	-0.579853412339046	-0.0209481448995286
sgPNMA1_5	147	189	116	193	204	212	2.84095658924273	2.73661295751668	1.94918686421315	2.6560704606753	3.06918210444055	2.85549747008957	0.0539853798135881	-0.446421014051059	0.104112141680964
sgPNMA1_6	0	1	0	3	21	14	0.0191956526300184	0.0288064521843861	0.0166597167881465	0.0547643393953669	0.329375640476547	0.201091371133068	-0.585612377484415	-1.71687289144734	0.711882685430136
sgPNMA1_7	163	73	14	144	68	125	3.14808703132302	1.06583873082228	0.249895751822198	1.98520730308205	1.03304178149463	1.68916751751777	1.56248626150472	-2.98989138585375	-0.70941380432039
sgPNMA1_8	19	197	9	163	54	180	0.383913052600369	2.85183876625422	0.166597167881465	2.24533791521004	0.823439101191368	2.42650254500569	-2.89304090267666	-3.75249680117806	-1.55914451115719
sgPNMA1_9	351	427	487	289	448	537	6.75686972576649	6.16458076745862	8.12994179261551	3.9704146061641	6.7222573897259	7.21247717797271	0.132352254751737	1.03395535610062	-0.10154906541412
sgPNMA2_1	88	105	138	66	113	135	1.70841308407164	1.52674196577246	2.31570063355237	0.917302684872396	1.70676468246938	1.82322843160649	0.162200598918785	1.3359789908184	-0.0952311646842409
sgPNMA2_10	40	135	17	112	112	146	0.787021757830756	1.95883874853825	0.299874902186638	1.54709258791912	1.69179306244772	1.97069543710407	-1.31552321411667	-2.36712685242021	-0.22015172001982
sgPNMA2_2	307	761	111	698	340	818	5.91226101004568	10.9752582822511	1.86588828027241	9.57006830934037	5.10532242738648	10.9795888638655	-0.892473024282834	-2.35866661476517	-1.10475005021548
sgPNMA2_3	542	352	546	380	635	436	10.4232393781	5.08433881054414	9.11286508311616	5.2163033274087	9.52195033377655	5.85846194567672	1.03567163704877	0.804876943851899	0.700735148185114
sgPNMA2_4	166	170	78	73	176	192	3.20567398921308	2.46295166176501	1.31611762626358	1.01314027881429	2.64997674383404	2.58737564191214	0.380239400103741	0.377454491100818	0.0344901752162741
sgPNMA2_5	8	32	0	1	30	10	0.172760873670166	0.47530646104237	0.0166597167881465	0.0273821696976835	0.464120220671498	0.147467005497583	-1.46008149540055	-0.716872891447336	1.65410635415093
sgPNMA2_6	487	786	802	923	1067	741	9.367478483449	11.3353389345559	13.3777525808817	12.6505624003298	15.9896901831342	9.94731982538244	-0.275094865429014	0.0806342446539214	0.684762217468108
sgPNMA2_7	42	138	84	131	58	92	0.825413063090793	2.00204842681483	1.41607592699246	1.80722320004711	0.883325581278013	1.24676650102502	-1.27828869550582	-0.351876074668087	-0.497174099344833
sgPNMA2_8	263	291	355	439	442	413	5.06765229432487	4.20574201892037	5.93085917658017	6.02407733349036	6.63242766959593	5.55012184327268	0.268957182994022	-0.0224991740055978	0.25701759345705
sgPNMA2_9	583	570	717	652	609	670	11.2102611359308	8.22424209864222	11.9616766538892	8.94027840629365	9.13268821321336	8.99548733535259	0.44686524603276	0.420027960829285	0.0218381386514221
sgPNMA3_1	22	76	23	189	171	187	0.441500010490424	1.10904840909886	0.399833202915517	2.60130612127993	2.57511864372573	2.52034518486779	-1.3288369621223	-2.70176599905713	0.0310175654258178
sgPNMA3_10	2	13	2	4	0	10	0.0575869578900553	0.201645165290702	0.0499791503644396	0.0684554242442086	0.0149716200216612	0.147467005497583	-1.80800479882086	-0.453838485613542	-3.30008995623594
sgPNMA3_2	52	109	225	88	55	121	1.01736958939098	1.58435487014123	3.76509599412112	1.21850655154691	0.838410721213029	1.63554315188229	-0.639051636445874	1.62757264000145	-0.964040753103925
sgPNMA3_3	219	367	445	379	246	292	4.22304357860406	5.30038720192704	7.43023368751336	5.20261224255986	3.69799014535033	3.92798478279927	-0.327814620016767	0.514171400142021	-0.0870479604362129
sgPNMA3_4	82	52	69	29	77	15	1.59323916829153	0.763370982886231	1.16618017517026	0.410732545465252	1.16778636168958	0.214497462541939	1.06150659929931	1.50551952988911	2.44474388126361
sgPNMA3_5	414	509	325	440	322	525	7.96619584145765	7.34564530701845	5.43106767293577	6.0377684183392	4.83583326699658	7.05160408106626	0.117001711891016	-0.152779582773778	-0.544186972197021
sgPNMA3_6	183	236	179	237	110	224	3.53200008392339	3.41356458384975	2.99874902186638	3.25847819402433	1.6618498224044	3.01637056699602	0.0492063296743399	-0.119837558425604	-0.860023662465574
sgPNMA3_7	25	334	93	172	155	205	0.499086968380479	4.82508074088467	1.56601337808578	2.36855767884962	2.33557272337915	2.76165483022747	-3.27318994468846	-0.596912267406423	-0.241756645919613
sgPNMA3_8	415	408	357	494	558	458	7.98539149408767	5.89091947170695	5.96417861015646	6.77708700017666	8.36913559210863	6.15339595667189	0.43887030771493	-0.184341829150051	0.443695791830739
sgPNMA3_9	163	216	149	182	144	177	3.14808703132302	3.12550006200589	2.49895751822198	2.50546852733804	2.17088490314088	2.38628427077908	0.0103883946891905	-0.00375403923549711	-0.136482678550107
sgPNMA5_1	87	523	113	565	275	509	1.68921743144162	7.54729047230915	1.89920771384871	7.74915402444442	4.1321671259785	6.83710661852432	-2.15960376038457	-2.02864112011448	-0.726487317679332
sgPNMA5_10	135	114	133	129	117	132	2.61060875768251	1.6563710006022	2.23240204961164	1.77984103034942	1.76665116255603	1.78301015737987	0.65636041282155	0.326848485981982	-0.0132977237379913
sgPNMA5_2	119	124	165	238	297	205	2.30347831560221	1.80040326152413	2.76551298683233	3.27216927887317	4.46154276645505	2.76165483022747	0.355493933462018	-0.24270026808116	0.6920096556803
sgPNMA5_3	441	461	657	509	876	561	8.48447846246815	6.65429045459318	10.9620936466004	6.98245327290928	13.1301107589969	7.53422337178562	0.35054114049096	0.650717445429048	0.801348374625164
sgPNMA5_4	845	609	1144	775	974	767	16.2395221249956	8.78596791623775	19.0753757224278	10.6242818427012	14.5973295211197	10.2958782020131	0.886236043185287	0.844346149349843	0.503637570317174
sgPNMA5_5	220	223	260	388	260	210	4.24223923123408	3.22632264465124	4.34818608170625	5.32583200619943	3.90759282565358	2.82868528727183	0.394935259849413	-0.292593239863643	0.466148470264056
sgPNMA5_6	942	616	764	912	714	749	18.1015004301074	8.8867904988831	12.7446833429321	12.4999604669925	10.7047083154878	10.0545685566534	1.02637490404126	0.0279719961484566	0.0903943086838659
sgPNMA5_7	0	7	174	43	30	48	0.0191956526300184	0.115225808737544	2.91545043792565	0.602407733349036	0.464120220671498	0.65689847903469	-2.58561237748441	2.2749066017477	-0.501171871326976
sgPNMA5_8	746	747	1006	859	1296	803	14.3391525146238	10.7736131169604	16.7763348056636	11.7743329700039	19.4181911680946	10.7784974927325	0.412457595417187	0.510782226969989	0.849252735474128
sgPNMA5_9	724	883	1024	852	787	861	13.9168481567634	12.7324518654986	17.0762097078502	11.678495376062	11.7976365770691	11.556050794447	0.128322248026452	0.548133371627182	0.0298494227686352
sgPNMA6A_1	89	123	310	166	218	204	1.72760873670166	1.78600003543194	5.18117192111358	2.28641116975657	3.27878478474381	2.7482487388186	-0.0479555915416143	1.18019358620921	0.254648622497085
sgPNMA6A_10	116	28	88	127	98	115	2.24589135771216	0.417693556673598	1.48271479414504	1.75245886065174	1.48219038214446	1.55510660342906	2.42677134697142	-0.241139460480938	-0.0692827126466053
sgPNMA6A_2	209	366	135	292	55	465	4.03108705230387	5.28598397583484	2.26572148318793	4.01148786071063	0.838410721213029	6.24723859653399	-0.391003112661504	-0.824166904619244	-2.89748956019532
sgPNMA6A_3	841	789	1033	688	1239	743	16.1627395144755	11.3785486128325	17.2261471589435	9.43315746085195	18.5648088268599	9.97413200820018	0.506355202517517	0.868787406163308	0.896307256567563
sgPNMA6A_4	0	0	0	0	0	0	0.0191956526300184	0.014403226092193	0.0166597167881465	0.0136910848488417	0.0149716200216612	0.0134060914088712	0.414387622515585	0.283127108552664	0.159341662401356
sgPNMA6A_5	0	0	0	0	0	0	0.0191956526300184	0.014403226092193	0.0166597167881465	0.0136910848488417	0.0149716200216612	0.0134060914088712	0.414387622515585	0.283127108552664	0.159341662401356
sgPNMA6A_6	0	0	0	0	0	0	0.0191956526300184	0.014403226092193	0.0166597167881465	0.0136910848488417	0.0149716200216612	0.0134060914088712	0.414387622515585	0.283127108552664	0.159341662401356
sgPNMA6A_7	0	0	0	0	0	0	0.0191956526300184	0.014403226092193	0.0166597167881465	0.0136910848488417	0.0149716200216612	0.0134060914088712	0.414387622515585	0.283127108552664	0.159341662401356
sgPNMA6A_8	0	0	0	0	0	0	0.0191956526300184	0.014403226092193	0.0166597167881465	0.0136910848488417	0.0149716200216612	0.0134060914088712	0.414387622515585	0.283127108552664	0.159341662401356
sgPNMA6A_9	0	0	0	0	0	0	0.0191956526300184	0.014403226092193	0.0166597167881465	0.0136910848488417	0.0149716200216612	0.0134060914088712	0.414387622515585	0.283127108552664	0.159341662401356
sgPNMA6C_1	434	553	425	566	496	511	8.35010889405802	7.97938725507494	7.09703935175043	7.76284510929326	7.44089515076564	6.86391880134206	0.0655170472024884	-0.129368196163726	0.116443703963643
sgPNMA6C_10	239	352	439	412	274	438	4.60695663120443	5.08433881054414	7.33027538678448	5.65441804257163	4.11719550595684	5.88527412849446	-0.142246155147075	0.374488850657878	-0.515447658721979
sgPNMA6C_2	92	238	90	350	120	388	1.78519569459172	3.44237103603414	1.51603422772134	4.80557078194345	1.81156602262101	5.2149695580509	-0.947320374357131	-1.6644054715532	-1.52542144531024
sgPNMA6C_3	364	854	539	1290	412	1098	7.00641320995673	12.314758308825	8.99624706559914	17.6751905398547	6.18327906894609	14.7332944583495	-0.813640333490295	-0.974330579703696	-1.25263603712843
sgPNMA6C_4	100	79	207	171	270	141	1.93876091563186	1.15225808737544	3.46522109193448	2.35486659400078	4.0573090258702	1.90366498005971	0.750671010380019	0.557302071991659	1.09174358425055
sgPNMA6C_5	121	142	12	176	153	106	2.34186962086225	2.0596613311836	0.216576318245905	2.42332201824499	2.30562948333583	1.43445178074922	0.185253623300083	-3.48403872338924	0.684661216695111
sgPNMA6C_6	207	214	85	201	184	200	3.99269574704384	3.0966936098215	1.4327356437806	2.76559913946603	2.76974970400733	2.69462437318311	0.366634491067218	-0.948819619497033	0.0396714317387403
sgPNMA6C_7	785	913	712	734	817	889	15.0877829671945	13.1645486482644	11.8783780699485	10.0629473638987	12.2467851777189	11.9314213538954	0.196722769716123	0.239284935272825	0.0376371694893454
sgPNMA6C_8	87	258	259	202	139	180	1.68921743144162	3.730435557878	4.3315263649181	2.77929022431487	2.09602680303257	2.42650254500569	-1.14298904653367	0.640159004395943	-0.211221207736882
sgPNMA6C_9	471	446	385	343	368	436	9.06034804136871	6.43824206321029	6.43065068022457	4.70973318800155	5.524527787993	5.85846194567672	0.49289965069411	0.449319391118647	-0.0846708010388451
sgPNMAL1_1	197	362	229	247	250	360	3.80073922074365	5.22837107146607	3.83173486127371	3.39538904251275	3.75787662543697	4.83959899860251	-0.460081495400555	0.174420849110164	-0.364969810535042
sgPNMAL1_10	406	357	386	476	315	465	7.81263062041751	5.15635494100511	6.44731039701271	6.53064747289751	4.73103192684495	6.24723859653399	0.599456829517577	-0.0185285913084372	-0.40106373407582
sgPNMAL1_2	184	209	158	147	51	147	3.55119573655341	3.02467747936054	2.6488949693153	2.02628055762858	0.778524241126384	1.98410152851294	0.231523565365776	0.38655669820807	-1.3496719850865
sgPNMAL1_3	269	250	106	241	188	301	5.18282621010498	3.61520974914045	1.78258969633168	3.3132425334197	2.82963618409397	4.04863960547911	0.519659665615645	-0.894269142320783	-0.516820652702649
sgPNMAL1_4	74	94	178	284	300	305	1.43967394725138	1.36830647875834	2.98208930507823	3.90195918191989	4.50645762652003	4.10226397111459	0.0733507046805191	-0.387875223235183	0.135573496468407
sgPNMAL1_5	1217	1025	1223	1152	1599	1016	23.3803049033625	14.7777099705901	20.3914933486914	15.7858208307145	23.954592034658	13.633994962822	0.661871024814864	0.369338153593544	0.813093888318582
sgPNMAL1_6	451	458	433	486	433	404	8.67643498876834	6.6110807763166	7.2303170860556	6.66755832138592	6.49768308940098	5.42946702059284	0.392216241516966	0.116900378914801	0.259114797073849
sgPNMAL1_7	400	407	265	494	334	437	7.69745670463739	5.87651624561476	4.43148466564698	6.77708700017666	5.01549270725651	5.87186803708559	0.389420706999011	-0.612875170913118	-0.227428111854682
sgPNMAL1_8	451	349	384	192	377	328	8.67643498876834	5.04112913226756	6.41399096343642	2.64237937582645	5.65927236818795	4.41060407351863	0.783355473098445	1.27938470686685	0.359640312887188
sgPNMAL1_9	126	194	130	178	88	241	2.43784788401234	2.80862908797764	2.1824228992472	2.45070418794267	1.33247418192785	3.24427412094683	-0.204258004461859	-0.167265667174142	-1.28378814390684
sgPNMAL2_1	2	20	0	18	8	30	0.0575869578900553	0.302467747936054	0.0166597167881465	0.260130612127993	0.134744580194951	0.415588833675008	-2.39296729954202	-3.96480040489092	-1.62492964654321
sgPNMAL2_10	498	506	325	495	577	479	9.5786306623792	7.30243562874187	5.43106767293577	6.7907780850255	8.6535963725202	6.43492387625818	0.391441690849506	-0.322341047603133	0.427376749293517
sgPNMAL2_2	5	8	0	5	5	38	0.115173915780111	0.129629034829737	0.0166597167881465	0.0821465090930504	0.0898297201299674	0.522837564945977	-0.17057487820557	-2.30183539216849	-2.54109805573974
sgPNMAL2_3	3	10	5	19	7	19	0.0767826105200738	0.158435487014123	0.0999583007288793	0.273821696976835	0.11977296017329	0.268121828177424	-1.04504399612171	-1.45383848561354	-1.16258643248601
sgPNMAL2_4	75	80	25	41	36	55	1.4588695998814	1.16666131346764	0.43315263649181	0.575025563651353	0.553949940801466	0.750741118896788	0.322465133074547	-0.408750596085004	-0.438559894027297
sgPNMAL2_5	12	53	25	97	119	76	0.24954348419024	0.777774208978424	0.43315263649181	1.34172631518649	1.79659440259935	1.03226903848308	-1.64006016150679	-1.63114301742145	0.799445717314974
sgPNMAL2_6	360	963	513	833	305	905	6.92963059943666	13.8847099528741	8.56309442910733	11.418364763934	4.58131572662834	12.1459188164373	-1.0026466868272	-0.415151915698121	-1.40663773495223
sgPNMAL2_7	148	135	192	176	165	129	2.86015224187275	1.95883874853825	3.21532534011228	2.42332201824499	2.48528892359577	1.74279188315326	0.546093301727408	0.407978595737747	0.512013280719827
sgPNMAL2_8	191	305	240	288	179	259	3.68556530496354	4.40738718421107	4.01499174594332	3.95672352131526	2.69489160389902	3.48558376630652	-0.258037719455909	0.021090762281947	-0.371173054297423
sgPNMAL2_9	296	118	115	160	189	214	5.70110883111548	1.71398390497097	1.932527147425	2.20426466066352	2.84460780411564	2.88230965290731	1.73388898000841	-0.189808774434381	-0.0189955788571556
sgPNMT_1	133	389	149	271	108	243	2.57221745242247	5.61725817595528	2.49895751822198	3.72397507888495	1.63190658236107	3.27108630376458	-1.12685350077625	-0.575517042201794	-1.0032113503846
sgPNMT_10	460	694	503	659	540	691	8.8491958624385	10.0102421340742	8.39649726122586	9.03611600023554	8.09964643171873	9.27701525493888	-0.177858604665946	-0.105915182193235	-0.195801781408552
sgPNMT_2	64	234	139	266	234	214	1.2477174209512	3.38475813166536	2.33236035034052	3.65551965464074	3.51833070509039	2.88230965290731	-1.43976151102096	-0.648285806189923	0.287665759376896
sgPNMT_3	246	548	218	600	324	646	4.74132619961456	7.90737112461397	3.64847797660409	8.22834199415388	4.8657765070399	8.67374114153968	-0.737907484904935	-1.17330701255735	-0.833984331675334
sgPNMT_4	540	670	615	667	649	701	10.38484807284	9.66456470786153	10.2623855414983	9.14564467902628	9.73155301407981	9.41107616902759	0.103703450142218	0.166209356773513	0.048310350012613
sgPNMT_5	93	155	61	248	157	188	1.80439134722173	2.24690327038211	1.03290244086509	3.40908012736159	2.36551596342248	2.53375127627666	-0.316425744669025	-1.72267851312854	-0.0991200136426129
sgPNMT_6	356	501	252	458	369	477	6.85284798891658	7.2304194982809	4.21490834740108	6.28420794561835	5.53949940801466	6.40811169344044	-0.0773756674060859	-0.576229660166833	-0.21014368506308
sgPNMT_7	418	478	312	432	303	348	8.04297845197773	6.89914529816046	5.21449135468987	5.92823973954847	4.55137248658502	4.67872590169605	0.221312210478757	-0.185077259241442	-0.0398140503647095
sgPNMT_8	367	592	580	591	462	529	7.06400016784679	8.54111307267047	9.67929545391314	8.1051222305143	6.93186007002915	7.10522844670174	-0.273938715973405	0.256068096328243	-0.0356385037889684
sgPNMT_9	1947	2365	2042	2584	2415	2601	37.3931313232759	34.0780329341287	34.0358013981834	35.3914543342559	36.1714339723336	34.8826498458829	0.13393122625814	-0.0563479679164054	0.0523411550086408
sgPNN_1	106	295	118	339	324	402	2.05393483141197	4.26335492328914	1.98250629778944	4.65496884860619	4.8657765070399	5.4026548377751	-1.05359875671222	-1.23144606427709	-0.150998458210794
sgPNN_10	189	363	228	354	278	364	3.6471739997035	5.24277429755826	3.81507514448556	4.86033512133881	4.17708198604349	4.89322336423799	-0.523551409352162	-0.349344317742436	-0.228289679536835
sgPNN_2	139	226	17	302	126	252	2.68739136820258	3.26953232292782	0.299874902186638	4.14839870919904	1.90139574275098	3.39174112644442	-0.282877847830362	-3.79012187347797	-0.834967225520787
sgPNN_3	89	250	257	257	112	334	1.72760873670166	3.61520974914045	4.29820693134181	3.53229989100117	1.69179306244772	4.49104062197186	-1.06530283510551	0.283127108552664	-1.40849666052859
sgPNN_4	2	272	11	89	31	234	0.0575869578900553	3.9320807231687	0.199916601457759	1.23219763639576	0.47909184069316	3.15043148108474	-6.09340701768311	-2.62376348705585	-2.71717528416364
sgPNN_5	232	583	171	531	212	763	4.4725870627943	8.41148403784073	2.86547128756121	7.2836571395838	3.18895506461384	10.2422538363776	-0.911250791710151	-1.34589057224643	-1.68337754540855
sgPNN_6	190	322	191	488	169	386	3.66636965233352	4.65224202777835	3.19866562332414	6.69494049108361	2.54517540368241	5.18815737523316	-0.34357390414259	-1.06560104567841	-1.02745715760535
sgPNN_7	68	511	35	394	67	433	1.32450003147127	7.37445175920283	0.599749804373276	5.40797851529248	1.01807016147296	5.81824367145011	-2.47708792070624	-3.17265673306949	-2.51474672879278
sgPNN_8	147	485	300	459	279	605	2.84095658924273	6.99996788080581	5.01457475323211	6.2978990304672	4.19205360606515	8.12409139377596	-1.30097151546124	-0.328743265632009	-0.954549304126628
sgPNN_9	121	234	189	351	143	310	2.34186962086225	3.38475813166536	3.16534618974784	4.81926186679229	2.15591328311922	4.16929442815895	-0.531391986486528	-0.606448901753685	-0.951504106286933
sgPNO1_1	0	17	1	11	10	44	0.0191956526300184	0.259258069659475	0.0333194335762931	0.164293018186101	0.164687820238274	0.603274113399205	-3.75553737892673	-2.30183539216849	-1.87307981529102
sgPNO1_10	304	217	260	261	211	196	5.85467405215562	3.13990328809808	4.34818608170625	3.58706423039653	3.17398344459218	2.64100000754763	0.898868730188908	0.277610103585099	0.26521029750818
sgPNO1_2	39	78	236	107	20	51	0.767826105200738	1.13785486128325	3.94835287879073	1.47863716367491	0.314404020454886	0.697116753261303	-0.567465030774154	1.41698285528746	-1.14878063296097
sgPNO1_3	203	496	11	342	81	531	3.91591313652376	7.15840336781994	0.199916601457759	4.69604210315271	1.22767284177622	7.13204062951949	-0.870289077075204	-4.55397515689899	-2.53838876848175
sgPNO1_4	151	171	52	239	189	215	2.9177391997628	2.4773548878572	0.882964989771767	3.28586036372202	2.84460780411564	2.89571574431618	0.236050381257074	-1.89584303249266	-0.0256902314311638
sgPNO1_5	394	766	409	1088	667	890	7.58228278885728	11.0472744127121	6.83048388314008	14.9095914003886	10.0010421744697	11.9448274453043	-0.542986301922882	-1.1261810306588	-0.256235666646513
sgPNO1_6	258	427	192	332	260	351	4.97167403117478	6.16458076745862	3.21532534011228	4.5591312546643	3.90759282565358	4.71894417592267	-0.310271076199007	-0.503794221250517	-0.272183959666056
sgPNO1_7	13	73	20	107	32	66	0.268739136820258	1.06583873082228	0.349854052551077	1.47863716367491	0.494063460714821	0.898208124394371	-1.98771082105576	-2.07944297083204	-0.862353408697962
sgPNO1_8	89	401	207	366	291	366	1.72760873670166	5.7900968890616	3.46522109193448	5.02462813952492	4.37171304632508	4.92003554705574	-1.74481097233367	-0.536069426149457	-0.170470031561838
sgPNO1_9	10	43	4	50	11	25	0.211152178930203	0.633741948056494	0.0832985839407327	0.698245327290928	0.179659440259935	0.348558376630652	-1.58561237748441	-3.06737013853147	-0.956135555018579
sgPNOC_1	245	475	281	582	380	566	4.72213054698454	6.85593561988388	4.69804013425733	7.98190246687473	5.70418722825293	7.60125382882998	-0.537915635453118	-0.764673612249038	-0.41421607504755
sgPNOC_10	376	386	515	390	342	420	7.23676104151695	5.5740484976787	8.59641386268362	5.35321417589712	5.1352656674298	5.64396448313478	0.37661857963984	0.683329566668566	-0.136269994492227
sgPNOC_2	780	1229	752	1131	836	1173	14.9918047040444	17.7159680933974	12.5447667414743	15.4983080488888	12.5312459581305	15.7387513140148	-0.240876239569037	-0.305025079607289	-0.328791218158352
sgPNOC_3	308	322	201	412	285	326	5.9314566626757	4.65224202777835	3.3652627912056	5.65441804257163	4.28188332619511	4.38379189070089	0.350460295726036	-0.748659380114987	-0.0339338263183362
sgPNOC_4	373	378	421	375	389	408	7.1791740836269	5.45882268894116	7.03040048459784	5.14784790316449	5.83893180844788	5.48309138622833	0.395228044232131	0.449637445582212	0.0907149432092189
sgPNOC_5	111	212	106	187	235	248	2.14991309456207	3.06788715763712	1.78258969633168	2.57392395158225	3.53330232511205	3.33811676080893	-0.512967075652648	-0.529994756723826	0.0819827796951171
sgPNOC_6	162	228	229	229	331	244	3.12889137869301	3.2983387751122	3.83173486127371	3.1489495152336	4.97057784719153	3.28449239517345	-0.0760880113502802	0.283127108552664	0.597743154745711
sgPNOC_7	117	211	137	245	259	255	2.26508701034218	3.05348393154492	2.29904091676422	3.36800687281507	3.89262120563192	3.43195940067103	-0.430889782685772	-0.550862940008407	0.181709475429811
sgPNOC_8	60	33	1	7	2	1	1.17093481043112	0.489709687134563	0.0333194335762931	0.109528678790734	0.0449148600649837	0.0268121828177424	1.25766211882813	-1.71687289144734	0.744304163122512
sgPNOC_9	353	831	617	868	624	820	6.79526103102653	11.9834841087046	10.2957049750746	11.8975527336435	9.35726251353828	11.0064010466833	-0.818446545542508	-0.208622230357361	-0.234184369826999
sgPNP_1	114	423	373	444	531	377	2.20750005245212	6.10696786308985	6.23073407876681	6.09253275773457	7.96490185152378	5.06750255255332	-1.46804278110324	0.0323600425865407	0.652381673681474
sgPNP_10	123	141	211	167	159	164	2.38026092612229	2.04525810509141	3.53185995908707	2.30010225460541	2.3954592034658	2.21200508246375	0.218836813397779	0.618730140337103	0.114947543042903
sgPNP_2	235	316	232	345	302	311	4.53017402068435	4.56582267122519	3.88171401163815	4.73711535769924	4.53640086656336	4.18270051956782	-0.0113083582619797	-0.28731497442978	0.117113427012059
sgPNP_3	60	104	263	151	110	137	1.17093481043112	1.51233873968027	4.39816523207069	2.08104489702394	1.6618498224044	1.85004061442423	-0.36912055758765	1.07959371446753	-0.154766928026706
sgPNP_4	54	35	4	17	51	50	1.05576089465101	0.518516139318949	0.0832985839407327	0.246439527279151	0.778524241126384	0.683710661852432	1.02582233459793	-1.56486979800229	0.187356038570953
sgPNP_5	154	279	189	448	329	458	2.97532615765286	4.03290330581405	3.16534618974784	6.14729709712994	4.94063460714821	6.15339595667189	-0.438770989155143	-0.957588917857535	-0.316686466766635
sgPNP_6	707	1019	763	1048	1187	1135	13.5905220620531	14.6912906140369	12.728023626144	14.361948006435	17.7862845857336	15.2293198404777	-0.112360264260274	-0.174243025988854	0.22391366369744
sgPNP_7	1050	1223	1102	1425	1335	1252	20.1746309141494	17.6295487368443	18.3756676173256	19.5234869944483	20.0020843489394	16.7978325353156	0.194546733785113	-0.0874140822998415	0.251875255553549
sgPNP_8	162	213	251	310	189	214	3.12889137869301	3.08229038372931	4.19824863061293	4.25792738798978	2.84460780411564	2.88230965290731	0.0216487903455169	-0.0203637380780224	-0.0189955788571556
sgPNP_9	229	357	449	569	554	482	4.41500010490424	5.15635494100511	7.49687255466594	7.80391836383979	8.30924911202199	6.4751421504848	-0.223938103804295	-0.0579098092824029	0.359806244803052
sgPNPLA1_1	807	813	1034	635	972	602	15.5100873250549	11.7242260390451	17.2428068757317	8.70752996386334	14.5673862810764	8.08387311954934	0.403714121001134	0.985659205654997	0.849623465282384
sgPNPLA1_10	0	11	0	20	6	19	0.0191956526300184	0.172838713106316	0.0166597167881465	0.287512781825676	0.104801340151629	0.268121828177424	-3.17057487820557	-4.1091903142261	-1.3552315104284
sgPNPLA1_2	478	730	903	721	847	900	9.19471760977883	10.5287582733931	15.0603839764845	9.88496326086373	12.6959337783687	12.078888359393	-0.195458127700671	0.607451044080681	0.0718788211510177
sgPNPLA1_3	319	354	207	333	430	371	6.1426088416059	5.11314526272853	3.46522109193448	4.57282233951314	6.45276822933599	4.98706600410009	0.264640503010904	-0.400137465780296	0.371726910382424
sgPNPLA1_4	159	259	82	331	164	358	3.07130442080295	3.74483878397019	1.38275649341616	4.54544016981545	2.4703173035741	4.81278681578477	-0.286052095625506	-1.71687289144734	-0.962176157175879
sgPNPLA1_5	640	674	585	761	581	824	12.3044133358418	9.7221776122303	9.76259403785388	10.4326066548174	8.71348285260684	11.0600254123188	0.339824477196134	-0.0957632245184095	-0.344033303823537
sgPNPLA1_6	623	914	791	1159	1092	1027	11.9780872411315	13.1789518743566	13.1944956962121	15.8816584246564	16.3639806836757	13.7814619683196	-0.13783809179357	-0.26742536138266	0.247794798879383
sgPNPLA1_7	39	507	178	677	327	576	0.767826105200738	7.31683885483406	2.98208930507823	9.28255552751469	4.91069136710489	7.73531474291869	-3.25236896936922	-1.63819857731942	-0.655533841626042
sgPNPLA1_8	0	0	0	0	0	0	0.0191956526300184	0.014403226092193	0.0166597167881465	0.0136910848488417	0.0149716200216612	0.0134060914088712	0.414387622515585	0.283127108552664	0.159341662401356
sgPNPLA1_9	386	464	250	456	389	445	7.42871756781714	6.69750013286976	4.18158891382478	6.25682577592067	5.83893180844788	5.97911676835656	0.149490472664603	-0.581379692554634	-0.034227923769337
sgPNPLA2_1	79	495	172	312	155	407	1.53565221040148	7.14400014172774	2.88213100434935	4.28530955768746	2.33557272337915	5.46968529481946	-2.21788059298393	-0.572263510743229	-1.22768146070789
sgPNPLA2_10	100	668	109	567	244	583	1.93876091563186	9.63575825567714	1.83256884669612	7.7765361941421	3.668046905307	7.82915738278079	-2.31326329537408	-2.08526029742736	-1.09384495747609
sgPNPLA2_2	0	0	0	0	0	0	0.0191956526300184	0.014403226092193	0.0166597167881465	0.0136910848488417	0.0149716200216612	0.0134060914088712	0.414387622515585	0.283127108552664	0.159341662401356
sgPNPLA2_3	192	146	350	225	352	240	3.70476095759356	2.11727423555238	5.84756059263944	3.09418517583823	5.28498186764642	3.23086802953796	0.807172314947302	0.918275366442037	0.709976699442575
sgPNPLA2_4	3	134	41	45	147	123	0.0767826105200738	1.94443552244606	0.699708105102155	0.62978990304672	2.21579976320586	1.66235533470003	-4.66242797453524	0.151882575274412	0.414598717643432
sgPNPLA2_5	8	87	33	42	25	96	0.172760873670166	1.26748389611299	0.566430370796983	0.588716648500194	0.389262120563192	1.30039086666051	-2.8751189946794	-0.0556748048990942	-1.74013146164468
sgPNPLA2_6	153	378	155	330	123	247	2.95613050502284	5.45882268894116	2.59891581895086	4.53174908496661	1.85648088268599	3.32471066940006	-0.884879874960604	-0.802158079392305	-0.840658337598643
sgPNPLA2_7	120	377	172	382	203	362	2.32267396823223	5.44441946284897	2.88213100434935	5.24368549710638	3.05421048441889	4.86641118142025	-1.22899156443089	-0.863445245735568	-0.672058733622898
sgPNPLA2_8	43	196	24	119	116	164	0.844608715720811	2.83743554016203	0.416492919703664	1.64293018186101	1.75167954253436	2.21200508246375	-1.74823257830349	-1.97990729728113	-0.336615832261055
sgPNPLA2_9	217	384	204	380	279	547	4.18465227334402	5.54524204549432	3.41524194157004	5.2163033274087	4.19205360606515	7.34653809206143	-0.406142688289751	-0.611039979435211	-0.809407403614203
sgPNPLA3_1	487	459	392	511	350	467	9.367478483449	6.6254840024088	6.54726869774159	7.00983544260697	5.2550386276031	6.27405077935173	0.499634909134097	-0.0984873891887292	-0.255695836877487
sgPNPLA3_10	613	634	785	758	815	736	11.7861307148313	9.14604856854258	13.0945373954832	10.3915334002709	12.2168419376756	9.88028936833808	0.365869686226238	0.333556535395805	0.306246195277783
sgPNPLA3_2	169	267	356	222	231	316	3.26326094710314	3.86006459270773	5.94751889336832	3.05311192129171	3.47341584502541	4.24973097661218	-0.242310631804485	0.962007472661459	-0.291016372610478
sgPNPLA3_3	277	502	367	483	191	481	5.33639143114513	7.2448227243731	6.13077577803793	6.6264850668394	2.87455104415896	6.46173605907593	-0.441085894566434	-0.112174172664917	-1.16858517310745
sgPNPLA3_4	400	346	370	275	397	439	7.69745670463739	4.99791945399098	6.18075492840237	3.77873941828032	5.95870476862117	5.89868021990333	0.623054196392245	0.709878028395299	0.0146065694203461
sgPNPLA3_5	7	25	0	8	9	38	0.153565221040148	0.374483878397019	0.0166597167881465	0.123219763639576	0.149716200216612	0.522837564945977	-1.28605209562551	-2.88679789288965	-1.80413246157353
sgPNPLA3_6	735	587	827	931	736	1006	14.1280003356936	8.4690969422095	13.7942455005853	12.7600910791205	11.0340839559643	13.4999340487333	0.738277233736234	0.112427921397709	-0.290985496510358
sgPNPLA3_7	91	129	55	86	109	125	1.7660000419617	1.87241939198509	0.932944140136207	1.19112438184923	1.64687820238274	1.68916751751777	-0.0844182344558555	-0.35246146523846	-0.0365785475739
sgPNPLA3_8	338	423	330	494	455	383	6.50732624157625	6.10696786308985	5.51436625687651	6.77708700017666	6.82705872987753	5.14793910100655	0.091608631088731	-0.29747019960709	0.407269175844943
sgPNPLA3_9	202	350	237	329	288	412	3.89671748389374	5.05553235835976	3.96501259557888	4.51805800011777	4.3267981862601	5.53671575186381	-0.375603680603798	-0.188377342385208	-0.355730626517409
sgPNPLA4_1	87	113	166	111	184	147	1.68921743144162	1.64196777451001	2.78217270362047	1.53340150307027	2.76974970400733	1.98410152851294	0.0409292269881418	0.859476478969112	0.481269757288719
sgPNPLA4_10	720	659	1024	701	748	529	13.8400655462433	9.5061292208474	17.0762097078502	9.61114156388689	11.2137433962243	7.10522844670174	0.541920857510593	0.829208082640912	0.658315021409546
sgPNPLA4_2	42	348	41	300	93	328	0.825413063090793	5.02672590617537	0.699708105102155	4.12101653950136	1.40733228203616	4.41060407351863	-2.60643084899197	-2.55817514542828	-1.64801325965625
sgPNPLA4_3	1898	1635	2553	1653	2032	1706	36.452544344405	23.5636778868278	42.5489166769263	22.6450543399842	30.4373035040373	22.8841980349432	0.629454779723335	0.909926399084113	0.411488819218351
sgPNPLA4_4	493	580	638	652	857	687	9.48265239922911	8.36827435956415	10.6455590276256	8.94027840629365	12.8456499785853	9.2233908893034	0.180360500695735	0.251860047953228	0.477910745198804
sgPNPLA4_5	229	260	123	282	245	394	4.41500010490424	3.75924201006238	2.06580488173017	3.87457701222221	3.68301852532866	5.29540610650413	0.231971676890077	-0.907334823892343	-0.523852675323869
sgPNPLA4_6	169	125	188	148	373	166	3.26326094710314	1.81480648761632	3.1486864729597	2.03997164247742	5.5993858881013	2.23881726528149	0.846498635153371	0.626201012311576	1.32253182981494
sgPNPLA4_7	400	377	671	422	551	472	7.69745670463739	5.44441946284897	11.1953296816345	5.79132889106005	8.264334251957	6.34108123639608	0.499603624749434	0.950930678211475	0.382169745840131
sgPNPLA4_8	234	354	471	448	442	329	4.51097836805433	5.11314526272853	7.86338632400517	6.14729709712994	6.63242766959593	4.4240101649275	-0.180770645311459	0.355198523173359	0.584182336710559
sgPNPLA4_9	600	541	875	530	583	482	11.5365872306411	7.80654854196862	14.5939119064164	7.26996605473496	8.74342609265016	6.4751421504848	0.5634597618729	1.00534611734968	0.433286842445601
sgPNPLA5_1	503	405	368	499	371	398	9.6746089255293	5.84770979343037	6.14743549482607	6.84554242442086	5.56944264805798	5.34903047213962	0.726331628830326	-0.155180170049027	0.0582555372870424
sgPNPLA5_10	355	970	303	752	362	783	6.83365233628656	13.9855325355194	5.06455390359655	10.3093868911778	5.43469806786303	10.510375664555	-1.03320643193721	-1.02545143267568	-0.951542443718101
sgPNPLA5_2	427	312	222	303	350	396	8.21573932564789	4.50820976685642	3.71511684375668	4.16208979404789	5.2550386276031	5.32221828932187	0.865835761984115	-0.163900504970616	-0.0183263144370396
sgPNPLA5_3	670	692	944	801	1001	732	12.8802829147424	9.98143568188977	15.7434323647985	10.9802500487711	15.0015632617046	9.8266650027026	0.367845036578556	0.519839201206179	0.610339067462754
sgPNPLA5_4	247	283	280	362	261	334	4.76052185224457	4.09051621018282	4.68138041746918	4.96986380012955	3.92256444567524	4.49104062197186	0.218836813397779	-0.08627230922216	-0.195252621406327
sgPNPLA5_5	477	705	608	553	567	677	9.17552195714882	10.1686776210883	10.1457675239812	7.58486100625832	8.50388017230359	9.08932997521468	-0.148269942774845	0.419683360409808	-0.0960526812303044
sgPNPLA5_6	468	453	379	356	366	473	9.00276108347865	6.53906464585564	6.33069237949569	4.8877172910365	5.49458454794967	6.35448732780496	0.461283247740048	0.373202452854513	-0.20976533365369
sgPNPLA5_7	183	162	319	308	282	372	3.53200008392339	2.34772585302746	5.3311093722069	4.23054521829209	4.23696846613013	5.00047209550896	0.589221424341521	0.333592175535653	-0.239031915021999
sgPNPLA5_8	34	253	15	217	143	312	0.671847842050645	3.65841942741703	0.266555468610345	2.9846564970475	2.15591328311922	4.19610661097669	-2.44501404731161	-3.48505721622426	-0.960752183088948
sgPNPLA5_9	488	342	518	584	522	373	9.38667413607902	4.94030654962221	8.64639301304806	8.00928463657241	7.83015727132883	5.01387818691783	0.926013511295008	0.110425022439778	0.643114338760661
sgPNPLA6_1	366	542	282	561	315	530	7.04480451521677	7.82095176806082	4.71469985104547	7.69438968504905	4.73103192684495	7.11863453811062	-0.150784512445563	-0.706640968836379	-0.589445640225694
sgPNPLA6_10	53	65	2	79	36	107	1.036565242021	0.95061292208474	0.0499791503644396	1.09528678790734	0.553949940801466	1.44785787215809	0.124881005320601	-4.45383848561354	-1.38609247413316
sgPNPLA6_2	138	209	174	228	200	217	2.66819571557256	3.02467747936054	2.91545043792565	3.13525843038476	3.00929562435391	2.92252792713392	-0.180916822427029	-0.104865567711951	0.0422090288033592
sgPNPLA6_3	94	297	80	298	164	393	1.82358699985175	4.29216137547352	1.34943705983987	4.09363436980368	2.4703173035741	5.28200001509526	-1.23492528961563	-1.60102456276082	-1.0963879428092
sgPNPLA6_4	46	261	98	354	257	326	0.902195673610867	3.77364523615458	1.64931196202651	4.86033512133881	3.8626779655886	4.38379189070089	-2.06444652734423	-1.55919148575977	-0.182577907673471
sgPNPLA6_5	100	215	92	227	171	211	1.93876091563186	3.1110968359137	1.54935366129763	3.12156734553591	2.57511864372573	2.8420913786807	-0.682288396896088	-1.01060409450405	-0.142314037459744
sgPNPLA6_6	1193	1401	1371	1501	1160	1381	22.919609240242	20.1933229812546	22.8571314333371	20.5640094429603	17.3820508451487	18.52721832706	0.182704109769769	0.152522777211205	-0.0920479811213344
sgPNPLA6_7	19	171	35	271	33	288	0.383913052600369	2.4773548878572	0.599749804373276	3.72397507888495	0.509035080736482	3.87436041716378	-2.68994903729915	-2.63441073125536	-2.92812117884898
sgPNPLA6_8	213	452	122	491	95	517	4.10786966282395	6.52466141976344	2.04914516494203	6.73601374563013	1.43727552207948	6.94435534979529	-0.667512631129502	-1.71687289144734	-2.27250412456404
sgPNPLA6_9	273	533	370	647	374	616	5.25960882062505	7.69132273323108	6.18075492840237	8.87182298204944	5.61435750812297	8.27155839927354	-0.548276226211441	-0.521447517711157	-0.559038231364818
sgPNPLA7_1	1	41	0	53	2	65	0.0383913052600369	0.604935495872107	0.0166597167881465	0.739318581837453	0.0449148600649837	0.8848020329855	-3.97792980026317	-5.4717603936108	-4.30008995623594
sgPNPLA7_10	279	969	192	650	160	988	5.37478273640516	13.9711293094272	3.21532534011228	8.91289623659597	2.41043082348746	13.2586244033736	-1.37817029761394	-1.47092958734489	-2.45956817024314
sgPNPLA7_2	90	240	146	238	111	232	1.74680438933168	3.47117748821852	2.44897836785754	3.27216927887317	1.67682144242606	3.12361929826699	-0.990707073515679	-0.41806735459172	-0.897489560195319
sgPNPLA7_3	267	387	249	238	245	301	5.14443490484494	5.5884517237709	4.16492919703664	3.27216927887317	3.68301852532866	4.04863960547911	-0.119436029213769	0.348044585234003	-0.136548571584482
sgPNPLA7_4	60	252	159	162	132	206	1.17093481043112	3.64401620132484	2.66555468610345	2.2316468303612	1.99122546288094	2.77506092163634	-1.63786861461584	0.25632704920895	-0.478862859596779
sgPNPLA7_5	170	559	249	373	232	472	3.28245659973315	8.0658066116281	4.16492919703664	5.12046573346681	3.48838746504707	6.34108123639608	-1.29704287954348	-0.297983066672885	-0.862168566283758
sgPNPLA7_6	176	372	167	295	245	399	3.39763051551326	5.372403332388	2.79883242040862	4.05256111525715	3.68301852532866	5.36243656354849	-0.661038647656654	-0.534008834297525	-0.542000022034128
sgPNPLA7_7	268	440	183	362	306	392	5.16363055747496	6.35182270665713	3.06538788901896	4.96986380012955	4.59628734665	5.26859392368639	-0.29878486048531	-0.697136673386073	-0.19694899448707
sgPNPLA7_8	283	493	346	596	383	517	5.45156534692524	7.11519368954336	5.78092172548685	8.17357765475851	5.74910208831792	6.94435534979529	-0.384232489564409	-0.49966816013388	-0.272504124564041
sgPNPLA7_9	53	24	1	51	15	45	1.036565242021	0.360080652304826	0.0333194335762931	0.71193641213977	0.23954592034658	0.616680204808076	1.52541893490433	-4.41731260958843	-1.36422029365566
sgPNPLA8_1	245	198	205	187	205	197	4.72213054698454	2.86624199234641	3.43190165835819	2.57392395158225	3.08415372446222	2.6544060989565	0.720277507311177	0.415038784058245	0.216485569504966
sgPNPLA8_10	409	888	562	812	735	976	7.87021757830756	12.8044679959596	9.3794205517265	11.1308519821083	11.0191123359427	13.0977513064672	-0.702171886808738	-0.246993321442134	-0.249311133510016
sgPNPLA8_2	344	456	554	449	482	370	6.62250015735636	6.58227432413222	9.24614281742133	6.16098818197878	7.23129247046238	4.97365991269122	0.00878981912304777	0.585689878573095	0.539945664616327
sgPNPLA8_3	1	23	0	29	11	39	0.0383913052600369	0.345677426212633	0.0166597167881465	0.410732545465252	0.179659440259935	0.536243656354849	-3.17057487820557	-4.62376348705585	-1.57762393176485
sgPNPLA8_4	19	20	100	17	92	86	0.383913052600369	0.302467747936054	1.6826313956028	0.246439527279151	1.3923606620145	1.1663299525718	0.343998294624188	2.77141358986215	0.25555697766066
sgPNPLA8_5	1782	2144	1750	2500	2423	2660	34.2258486393229	30.8949199677541	29.1711640960446	34.2414032069532	36.2912069325068	35.6736092390063	0.147716677753673	-0.231198865194748	0.0247628508520883
sgPNPLA8_6	389	295	221	589	488	340	7.48630452570719	4.26335492328914	3.69845712696853	8.07774006081662	7.32112219059235	4.57147717042508	0.812264570636247	-1.12702816934643	0.679404388329418
sgPNPLA8_7	172	604	170	693	478	735	3.32084790499319	8.71395178577679	2.84881157077306	9.50161288509616	7.17140599037573	9.86688327692922	-1.39177548200965	-1.7378122291397	-0.460338447919476
sgPNPLA8_8	1066	1273	1845	1390	1356	1316	20.4817613562297	18.3497100414539	30.7538371909185	19.0442990247388	20.3164883693943	17.6558223854834	0.15858252108371	0.691407241656199	0.202507037563697
sgPNPLA8_9	738	661	795	801	771	550	14.1855872935836	9.53493567303179	13.2611345633646	10.9802500487711	11.5580906567225	7.38675636628804	0.57313076985452	0.272293302641393	0.645890191098279
sgPNPO_1	689	888	780	974	957	926	13.2450003147127	12.8044679959596	13.0112388115425	13.3488077276207	14.3428119807515	12.4274467360236	0.0488005653513475	-0.0369525619423299	0.206797979512007
sgPNPO_10	466	672	868	681	687	567	8.96436977821861	9.69337116004591	14.4772938888993	9.33731986691006	10.3004745749029	7.61465992023885	-0.112796332385069	0.632711546342892	0.435859297598773
sgPNPO_2	84	105	151	165	248	165	1.63163047355157	1.52674196577246	2.53227695179827	2.27272008490773	3.72793338539365	2.22541117387262	0.0958581040900889	0.156015190649325	0.744304163122513
sgPNPO_3	32	167	102	162	108	172	0.633456536790609	2.41974198348843	1.71595082917909	2.2316468303612	1.63190658236107	2.31925381373472	-1.93353568090472	-0.379100518495195	-0.507102240458441
sgPNPO_4	386	488	390	597	555	657	7.42871756781714	7.04317755908239	6.5139492641653	8.18726873960735	8.32422073204365	8.82120814703726	0.0768867237077626	-0.329849768338089	-0.0836610386103773
sgPNPO_5	424	556	484	530	424	419	8.15815236775784	8.02259693335152	8.07996264225107	7.26996605473496	6.36293850920603	5.63055839172591	0.0241731362006186	0.152399994823001	0.176415175760298
sgPNPO_6	459	691	595	634	460	718	8.83000020980848	9.96703245579758	9.92919120573534	8.6938388790145	6.90191682998583	9.6389797229784	-0.174750554176763	0.191682847355298	-0.481883357608603
sgPNPO_7	166	261	244	283	237	344	3.20567398921308	3.77364523615458	4.0816306130959	3.88826809707105	3.56324556515538	4.62510153606057	-0.235331086547812	0.0700179280505526	-0.376293125956231
sgPNPO_8	28	21	81	11	18	25	0.556673926270535	0.316870974028247	1.36609677662802	0.164293018186101	0.284460780411564	0.348558376630652	0.812936999005861	3.05571661244959	-0.29317054229615
sgPNPO_9	512	671	464	630	879	742	9.84736979919946	9.67896793395372	7.74676830648814	8.63907453961913	13.1750256190619	9.96072591679131	0.0248852153438799	-0.157282180434491	0.40348297538742
sgPNPT1_1	58	252	48	301	37	327	1.13254350517109	3.64401620132484	0.816326122619181	4.1347076243502	0.568921560823127	4.39719798210976	-1.68596290281688	-2.34056778665721	-2.95028282877314
sgPNPT1_10	176	205	277	327	222	285	3.39763051551326	2.96706457499177	4.63140126710474	4.49067583042009	3.33867126483046	3.83414214293717	0.195492645415365	0.0445161766580879	-0.199629774456728
sgPNPT1_2	586	598	609	485	771	561	11.2678480938208	8.62753242922363	10.1624272407694	6.65386723653708	11.5580906567225	7.53422337178562	0.385192122836853	0.610980037397132	0.617372379448511
sgPNPT1_3	14	155	127	369	204	305	0.287934789450277	2.24690327038211	2.13244374888276	5.06570139407144	3.06918210444055	4.10226397111459	-2.96412400073814	-1.24825435196365	-0.418566080785849
sgPNPT1_4	291	646	293	484	484	630	5.60513056796538	9.31888728164889	4.89795673571508	6.64017615168824	7.2612357105057	8.45924367899774	-0.733409720596904	-0.439041483685461	-0.220313595506702
sgPNPT1_5	27	36	2	67	36	54	0.537478273640516	0.532919365411142	0.0499791503644396	0.930993769721238	0.553949940801466	0.737335027487917	0.0122891789442405	-4.21937323197652	-0.412564685494353
sgPNPT1_6	39	148	247	227	316	214	0.767826105200738	2.14608068773676	4.13160976346034	3.12156734553591	4.74600354686661	2.88230965290731	-1.48285280305921	0.404433404774798	0.719487842951304
sgPNPT1_7	162	372	76	432	107	246	3.12889137869301	5.372403332388	1.28279819268728	5.92823973954847	1.61693496233941	3.31130457799119	-0.779916043508574	-2.20830956547916	-1.03413806701985
sgPNPT1_8	147	287	216	303	114	294	2.84095658924273	4.14812911455159	3.6151585430278	4.16208979404789	1.72173630249104	3.95479696561701	-0.546084013297776	-0.203249172446442	-1.19973943090347
sgPNPT1_9	509	576	252	694	379	599	9.78978284130941	8.31066145519538	4.21490834740108	9.515303969945	5.68921560823127	8.04365484532273	0.236313550728962	-1.1747484843639	-0.499621419763576
sgPNRC1_1	217	615	129	223	356	456	4.18465227334402	8.87238727279091	2.16576318245905	3.06680300614055	5.34486834773306	6.12658377385415	-1.08421459340239	-0.501860000476485	-0.196928428627613
sgPNRC1_10	249	251	267	324	285	345	4.79891315750461	3.62961297523264	4.46480409922327	4.44960257587356	4.28188332619511	4.63850762746944	0.402891983677757	0.00492039109461961	-0.115415228456978
sgPNRC1_2	289	409	339	537	358	501	5.56673926270535	5.90532269779914	5.66430370796983	7.36580364867685	5.37481158777639	6.72985788725335	-0.0851833869749252	-0.378944317866258	-0.324361857726363
sgPNRC1_3	182	313	255	317	374	382	3.51280443129337	4.52261299294861	4.26488749776552	4.35376498193167	5.61435750812297	5.13453300959767	-0.364533288091998	-0.0297558467316912	0.128887865859643
sgPNRC1_4	200	184	195	220	163	130	3.85832617863371	2.66459682705571	3.26530449047672	3.02572975159402	2.45534568355244	1.75619797456213	0.534057853178203	0.109934393276441	0.48347066548199
sgPNRC1_5	153	339	406	243	298	222	2.95613050502284	4.89709687134563	6.78050473277564	3.34062470311738	4.47651438647671	2.98955838417828	-0.728216772927214	1.02127475525602	0.582443436679157
sgPNRC1_6	238	513	598	697	699	607	4.58776097857441	7.40325821138722	9.97917035609978	9.55637722449153	10.4801340151629	8.1509035765937	-0.690370118697543	0.0624560751317977	0.3626252607901
sgPNRC1_7	0	0	0	0	1	0	0.0191956526300184	0.014403226092193	0.0166597167881465	0.0136910848488417	0.0299432400433225	0.0134060914088712	0.414387622515585	0.283127108552664	1.15934166240136
sgPNRC1_8	189	325	103	331	233	385	3.6471739997035	4.69545170605493	1.73261054596724	4.54544016981545	3.50335908506873	5.17475128382429	-0.364484923384544	-1.39147260465317	-0.562750655283319
sgPNRC1_9	24	47	49	37	83	59	0.479891315750461	0.691354852425266	0.832985839407327	0.520261224255986	1.25761608181954	0.804365484532273	-0.526718688430845	0.679055784883803	0.644768489571599
sgPNRC2_1	579	707	825	728	624	800	11.1334785254107	10.1974840732727	13.760926067009	9.98080085480562	9.35726251353828	10.7382792185058	0.126691162447524	0.463350075645172	-0.198604390457904
sgPNRC2_10	50	302	74	439	131	385	0.978978284130941	4.36417750593449	1.24947875911099	6.02407733349036	1.97625384285928	5.17475128382429	-2.15636101898587	-2.26941391447611	-1.38872125550827
sgPNRC2_2	249	385	412	463	523	436	4.79891315750461	5.55964527158651	6.88046303350452	6.35266336986256	7.84512889135049	5.85846194567672	-0.212285130090407	0.115144084844538	0.421275194438209
sgPNRC2_3	49	21	1	43	22	30	0.959782631500922	0.316870974028247	0.0333194335762931	0.602407733349036	0.344347260498209	0.415588833675008	1.59881219365301	-4.17630451008463	-0.271292691928505
sgPNRC2_4	328	406	393	363	435	444	6.31536971527607	5.86211301952256	6.56392841452974	4.98355488497839	6.5276263294443	5.96571067694769	0.107446411984581	0.397384287810344	0.129864461324523
sgPNRC2_5	99	313	37	409	124	523	1.91956526300184	4.52261299294861	0.633069237949569	5.61334478802511	1.87145250270765	7.02479189824852	-1.23637693660132	-3.1484254775092	-1.90829705447401
sgPNRC2_6	197	450	233	407	365	543	3.80073922074365	6.49585496757906	3.89837372842629	5.58596261832743	5.47961292792801	7.29291372642594	-0.773239380660185	-0.518933513835427	-0.41242134056494
sgPNRC2_7	85	127	242	101	132	198	1.65082612618159	1.84361293980071	4.04831117951961	1.39649065458186	1.99122546288094	2.66781219036537	-0.159347622782316	1.53551427018695	-0.422000522641102
sgPNRC2_8	191	261	320	233	270	349	3.68556530496354	3.77364523615458	5.34776908899504	3.20371385462896	4.0573090258702	4.69213199310493	-0.0340728783007078	0.739191876091563	-0.2097204080771
sgPNRC2_9	290	418	178	571	378	616	5.58593491533537	6.03495173262888	2.98208930507823	7.83130053353747	5.67424398820961	8.27155839927354	-0.111543468275481	-1.39292845096147	-0.543730978576969
sgPOC1A_1	153	419	139	372	295	399	2.95613050502284	6.04935495872107	2.33236035034052	5.10677464861797	4.43159952641173	5.36243656354849	-1.03307135445563	-1.13062169475761	-0.275061161744418
sgPOC1A_10	141	251	134	212	97	171	2.72578267346262	3.62961297523264	2.24906176639978	2.91620107280329	1.4672187621228	2.30584772232585	-0.413145181479648	-0.374766914622343	-0.652213248185533
sgPOC1A_2	190	249	410	246	254	291	3.66636965233352	3.60080652304826	6.84714359992823	3.38169795766391	3.81776310552362	3.91457869139039	0.0260321658892479	1.01775446064967	-0.0361294596198023
sgPOC1A_3	129	297	103	268	219	345	2.4954348419024	4.29216137547352	1.73261054596724	3.68290182433843	3.29375640476547	4.63850762746944	-0.782413084918121	-1.08789553586287	-0.493926851710708
sgPOC1A_4	257	236	158	223	242	345	4.95247837854476	3.41356458384975	2.6488949693153	3.06680300614055	3.63810366526368	4.63850762746944	0.536871629040581	-0.211344858220584	-0.350474061629587
sgPOC1A_5	257	572	407	813	506	696	4.95247837854476	8.25304855082661	6.79716444956379	11.1445430669572	7.59061135098225	9.34404571198324	-0.736776450818065	-0.713332533742087	-0.299831246463726
sgPOC1A_6	266	428	466	422	425	450	5.12523925221492	6.17898399355081	7.78008774006444	5.79132889106005	6.37791012922769	6.04614722540092	-0.269750283296406	0.425891995142376	0.077067659371814
sgPOC1A_7	387	527	497	525	664	657	7.44791322044716	7.60490337667792	8.29653896049698	7.20151063049075	9.95612731440472	8.82120814703726	-0.0300936546557393	0.204210051328443	0.174608419054667
sgPOC1A_8	322	952	369	1000	431	991	6.20019579949596	13.72627446586	6.16409521161422	13.7047759336906	6.46773984935766	13.2988426776002	-1.14655442670043	-1.15271768976702	-1.03996714582205
sgPOC1A_9	39	110	72	180	128	148	0.767826105200738	1.59875809623343	1.2161593255347	2.47808635764035	1.9313389827943	1.99750761992181	-1.05810014894716	-1.02689421965052	-0.0485996026375506
sgPOC1B_1	347	223	212	212	313	322	6.68008711524642	3.22632264465124	3.54851967587521	2.91620107280329	4.70108868680163	4.3301675250654	1.04997619630671	0.283127108552664	0.11857205659906
sgPOC1B_10	1381	1689	1396	1845	1907	1741	26.5283919346855	24.3414520958062	23.2736243530407	25.2737426309618	28.5658510013296	23.3534112342537	0.124121991734298	-0.118943423683647	0.290658209808003
sgPOC1B_2	59	205	89	128	193	154	1.15173915780111	2.96706457499177	1.49937451093319	1.76614994550058	2.90449428420228	2.07794416837504	-1.36522230905911	-0.236247050540915	0.483130099314247
sgPOC1B_3	75	159	78	313	139	256	1.4588695998814	2.30451617475089	1.31611762626358	4.2990006425363	2.09602680303257	3.4453654920799	-0.65961295892819	-1.70771289216186	-0.716999869847555
sgPOC1B_4	321	573	324	470	413	455	6.18100014686594	8.2674517769188	5.41440795614763	6.44850096380446	6.19825068896775	6.11317768244527	-0.419602426045485	-0.252160233144302	0.0199386057359403
sgPOC1B_5	105	110	56	61	63	78	2.03473917878195	1.59875809623343	0.949603856924353	0.848847260628187	0.958183681386319	1.05908122130083	0.347892210728679	0.161820812330531	-0.144439085775746
sgPOC1B_6	61	106	113	100	55	139	1.19013046306114	1.54114519186465	1.89920771384871	1.38279956973301	0.838410721213029	1.87685279724197	-0.372883053498686	0.457805639965611	-1.16258643248601
sgPOC1B_7	386	666	453	789	329	680	7.42871756781714	9.60695180349275	7.56351142181853	10.815957030585	4.94063460714821	9.1295482494413	-0.370965572524589	-0.516033247220886	-0.885847111364898
sgPOC1B_8	183	274	297	294	421	259	3.53200008392339	3.96088717535308	4.96459560286767	4.03887003040831	6.31802364914104	3.48558376630652	-0.165338229839423	0.297724484765622	0.858073038080088
sgPOC1B_9	1403	1165	1524	1562	1639	1517	26.9506962925459	16.7941616234971	25.4060681019235	21.3991656187396	24.5534568355244	20.3504467586665	0.68236276961965	0.247618572890611	0.270865686491336
sgPOC1B-GALNT4_1	0	37	27	57	8	74	0.0191956526300184	0.547322591503335	0.466472070068103	0.79408292123282	0.134744580194951	1.00545685566534	-4.833539890928	-0.767498964517304	-2.89955202665221
sgPOC1B-GALNT4_10	294	392	417	398	384	313	5.66271752585544	5.66046785423186	6.96376161744526	5.46274285468785	5.76407370833958	4.20951270238556	0.000573264506183335	0.350241304411201	0.453435549091994
sgPOC1B-GALNT4_2	87	151	81	309	165	188	1.68921743144162	2.18929036601334	1.36609677662802	4.24423630314094	2.48528892359577	2.53375127627666	-0.374108272290702	-1.63544529210349	-0.027861330472791
sgPOC1B-GALNT4_3	540	556	974	628	794	711	10.38484807284	8.02259693335152	16.2432238684429	8.61169236992145	11.9024379172207	9.54513708311631	0.37233888900237	0.915469310310348	0.318419281606677
sgPOC1B-GALNT4_4	1007	1890	1491	1557	1599	1738	19.3492178510586	27.236500540337	24.8562974479146	21.3307101944954	23.954592034658	23.313192960027	-0.493266101934259	0.220679410746233	0.0391556348694948
sgPOC1B-GALNT4_5	94	182	205	313	390	240	1.82358699985175	2.63579037487133	3.43190165835819	4.2990006425363	5.85390342846954	3.23086802953796	-0.531456607437508	-0.324993113155745	0.857477123478747
sgPOC1B-GALNT4_6	972	1081	822	1056	1026	1116	18.6773700090079	15.5842906317529	13.7109469166446	14.4714766852257	15.3758537622461	14.9746041037091	0.261198833469883	-0.0778839324083931	0.0381486582362371
sgPOC1B-GALNT4_7	8	163	142	106	146	133	0.172760873670166	2.36212907911966	2.38233950070496	1.46494607882607	2.2008281431842	1.79641624878874	-3.77323938066019	0.701531458929907	0.292924816779949
sgPOC1B-GALNT4_8	108	174	175	105	123	113	2.09232613667201	2.52056456613378	2.93211015471379	1.45125499397722	1.85648088268599	1.52829442061132	-0.268639164539816	1.01463827262676	0.28064795862349
sgPOC1B-GALNT4_9	417	402	442	367	393	480	8.02378279934771	5.80450011515379	7.38025453714892	5.03831922437376	5.89881828853453	6.44832996766706	0.467110726068501	0.55072804105067	-0.128499601912309
sgPOC5_1	1	45	0	10	12	34	0.0383913052600369	0.66254840024088	0.0166597167881465	0.150601933337259	0.194631060281596	0.469213199310493	-4.10917433354143	-3.17630451008463	-1.26950163640252
sgPOC5_10	416	413	354	479	533	538	8.00458714671769	5.96293560216792	5.91419945979202	6.57172072744403	7.9948450915671	7.22588326938159	0.424804238460924	-0.15208827266381	0.145896131336405
sgPOC5_2	233	147	254	140	134	180	4.49178271542432	2.13167746164457	4.24822778097737	1.93044296368668	2.02116870292427	2.42650254500569	1.07529897647004	1.13792919301273	-0.263688627631018
sgPOC5_3	129	276	151	154	151	208	2.4954348419024	3.98969362753747	2.53227695179827	2.12211815157047	2.27568624329251	2.80187310445408	-0.676986730505148	0.254930216722012	-0.30008995623594
sgPOC5_4	0	53	0	21	4	77	0.0191956526300184	0.777774208978424	0.0166597167881465	0.301203866674518	0.0748581001083062	1.04567512989195	-5.34049987964788	-4.17630451008463	-3.80413246157353
sgPOC5_5	261	316	254	442	310	400	5.02926098906483	4.56582267122519	4.24822778097737	6.06515058803689	4.65617382673665	5.37584265495736	0.139471593913629	-0.513682343143496	-0.20734599392296
sgPOC5_6	166	434	221	342	205	571	3.20567398921308	6.26540335010397	3.69845712696853	4.69604210315271	3.08415372446222	7.66828428587433	-0.966779675746452	-0.344521791270042	-1.31402914719381
sgPOC5_7	445	482	965	643	575	654	8.56126107298823	6.95675820252923	16.0932864173496	8.81705864265407	8.62365313247687	8.78098987281065	0.299408143600118	0.86808960927382	-0.0260844325811433
sgPOC5_8	1844	2029	2279	2259	1997	2208	35.415979102384	29.2385489671519	37.9841542769741	30.9418517583823	29.9132968032792	29.6140559221965	0.276528711390806	0.295838160302218	0.0145048268385004
sgPOC5_9	314	541	411	511	716	626	6.04663057845581	7.80654854196862	6.86380331671638	7.00983544260697	10.7346515555311	8.40561931336225	-0.368553400451007	-0.0303723642641174	0.352849338301223
sgPODN_1	294	393	261	379	407	388	5.66271752585544	5.67487108032406	4.36484579849439	5.20261224255986	6.10842096883779	5.2149695580509	-0.00309305269158644	-0.253305498240834	0.22814065938666
sgPODN_10	60	277	103	384	94	375	1.17093481043112	4.00409685362966	1.73261054596724	5.27106766680407	1.42230390205782	5.04069036973558	-1.77381611264504	-1.60514780888851	-1.82539158094533
sgPODN_2	241	396	287	478	352	402	4.64534793646446	5.71808075860063	4.79799843498621	6.55802964259519	5.28498186764642	5.4026548377751	-0.299744337352777	-0.450829735741203	-0.0317699928554305
sgPODN_3	31	232	2	88	40	147	0.61426088416059	3.35595167948098	0.0499791503644396	1.21850655154691	0.613836420888111	1.98410152851294	-2.44979852213869	-4.60764382169258	-1.69255969860951
sgPODN_4	39	62	102	77	82	33	0.767826105200738	0.907403243808161	1.71595082917909	1.06790461820965	1.24264446179788	0.455807107901621	-0.240964206096968	0.684225416873635	1.44691825249794
sgPODN_5	229	255	281	289	216	188	4.41500010490424	3.68722587960142	4.69804013425733	3.9704146061641	3.24884154470049	2.53375127627666	0.259877673459961	0.242769370936524	0.358650470624764
sgPODN_6	122	297	312	296	209	356	2.36106527349227	4.29216137547352	5.21449135468987	4.06625220010599	3.14404020454886	4.78597463296702	-0.862266392607336	0.358826834684517	-0.60619308396162
sgPODN_7	57	253	57	241	45	218	1.11334785254107	3.65841942741703	0.9662635737125	3.3132425334197	0.688694520996417	2.9359340185428	-1.71631606912901	-1.77775513359436	-2.0918834411428
sgPODN_8	171	266	202	192	331	238	3.30165225236317	3.84566136661554	3.38192250799375	2.64237937582645	4.97057784719153	3.20405584672022	-0.22004355446987	0.35600598846976	0.633514285767533
sgPODN_9	515	485	745	582	509	498	9.90495675708952	6.99996788080581	12.4281487239573	7.98190246687473	7.63552621104723	6.68963961302674	0.500802374333059	0.638806855607406	0.190799093922954
sgPODNL1_1	88	143	59	239	150	202	1.70841308407164	2.0740645572758	0.999583007288793	3.28586036372202	2.26071462327085	2.72143655600086	-0.279803947960328	-1.71687289144734	-0.26758951545874
sgPODNL1_10	876	423	602	489	306	454	16.8345873565262	6.10696786308985	10.0458092232524	6.70863157593245	4.59628734665	6.0997715910364	1.46290020039712	0.582503361450179	-0.408286227314523
sgPODNL1_2	15	25	28	46	15	51	0.307130442080295	0.374483878397019	0.48313178685625	0.643480987895561	0.23954592034658	0.697116753261303	-0.286052095625506	-0.413480747997401	-1.54109805573974
sgPODNL1_3	207	144	64	121	159	180	3.99269574704384	2.08846778336799	1.08288159122953	1.67031235155869	2.3954592034658	2.42650254500569	0.934918250641744	-0.625242415981767	-0.018576129794486
sgPODNL1_4	7	83	57	68	67	165	0.153565221040148	1.20987099174421	0.9662635737125	0.944684854570079	1.01807016147296	2.22541117387262	-2.97792980026317	0.0325836469020673	-1.12823492769523
sgPODNL1_5	373	946	485	867	751	942	7.1791740836269	13.6398551093068	8.09662235903922	11.8838616487946	11.2586582562893	12.6419441985656	-0.925938533065162	-0.553611620286034	-0.167183446596102
sgPODNL1_6	372	393	793	387	531	369	7.15997843099688	5.67487108032406	13.2278151297884	5.31214092135059	7.96490185152378	4.96025382128235	0.335367623314447	1.31620946350849	0.683242637386234
sgPODNL1_7	182	192	164	196	168	296	3.51280443129337	2.77982263579326	2.74885327004418	2.69714371522182	2.53020378366075	3.98160914843475	0.337630423531548	0.0273975033421037	-0.654098022117225
sgPODNL1_8	1830	2479	2417	2640	2192	2610	35.1472399655638	35.7200007086387	40.2831951937383	36.158155085791	32.8327627075031	35.0033046685627	-0.0233207069613144	0.155857051634695	-0.0923549832378914
sgPODNL1_9	7	31	96	50	18	86	0.153565221040148	0.460903234950177	1.61599252845021	0.698245327290928	0.284460780411564	1.1663299525718	-1.58561237748441	1.2106146087683	-2.03567432000379
sgPODXL_1	193	70	267	168	216	175	3.72395661022358	1.02262905254571	4.46480409922327	2.31379333945425	3.24884154470049	2.35947208796133	1.86455334519803	0.948336862728252	0.461461276208539
sgPODXL_10	195	255	229	332	217	311	3.76234791548361	3.68722587960142	3.83173486127371	4.5591312546643	3.26381316472215	4.18270051956782	0.0290974666307944	-0.250761207574222	-0.357876231683965
sgPODXL_2	653	1102	919	1226	1320	1324	12.5539568200321	15.8867583796889	15.3269394450948	16.7989611095288	19.7775100486145	17.7630711167544	-0.339682627577714	-0.132302374165866	0.154979769310261
sgPODXL_3	83	313	213	406	213	334	1.61243482092155	4.52261299294861	3.56517939266336	5.57227153347858	3.20392668463551	4.49104062197186	-1.48791570359728	-0.644290889312436	-0.487208636542631
sgPODXL_4	207	451	183	580	202	533	3.99269574704384	6.51025819367125	3.06538788901896	7.95452029717705	3.03923886439723	7.15885281233723	-0.705351621758509	-1.37570528879485	-1.23601835210102
sgPODXL_5	41	169	72	102	142	118	0.806217410460775	2.44854843567282	1.2161593255347	1.4101817394307	2.14094166309756	1.59532487765567	-1.60268589084336	-0.213548859750537	0.424395235871803
sgPODXL_6	38	156	61	147	34	201	0.748630452570719	2.26130649647431	1.03290244086509	2.02628055762858	0.524006700758143	2.70803046459199	-1.59483090751379	-0.97212994668941	-2.36958680340547
sgPODXL_7	58	18	23	82	82	166	1.13254350517109	0.273661295751668	0.399833202915517	1.13636004245386	1.24264446179788	2.23881726528149	2.04910315843384	-1.5069498220731	-0.849323198725771
sgPODXL_8	0	0	0	0	0	0	0.0191956526300184	0.014403226092193	0.0166597167881465	0.0136910848488417	0.0149716200216612	0.0134060914088712	0.414387622515585	0.283127108552664	0.159341662401356
sgPODXL_9	165	104	63	95	71	125	3.18647833658306	1.51233873968027	1.06622187444138	1.31434414548881	1.07795664155961	1.68916751751777	1.07518153619639	-0.301835392168492	-0.648013259656247
sgPODXL2_1	152	262	140	299	353	186	2.93693485239282	3.78804846224677	2.34902006712866	4.10732545465252	5.29995348766808	2.50693909345892	-0.367143524084064	-0.806140229544423	1.08005275259672
sgPODXL2_10	205	638	81	513	220	592	3.9543044417838	9.20366147291135	1.36609677662802	7.03721761230465	3.30872802478713	7.94981220546063	-1.21878397124819	-2.36494543602313	-1.26464407275321
sgPODXL2_2	150	338	93	259	261	243	2.89854354713278	4.88269364525344	1.56601337808578	3.55968206069885	3.92256444567524	3.27108630376458	-0.752349101295679	-1.18465185279815	0.262027326375921
sgPODXL2_3	1	18	27	2	1	57	0.0383913052600369	0.273661295751668	0.466472070068103	0.0410732545465252	0.0299432400433225	0.777553301714531	-2.833539890928	3.50551952988911	-4.69863933272622
sgPODXL2_4	229	358	243	324	407	382	4.41500010490424	5.1707581670973	4.06497089630776	4.44960257587356	6.10842096883779	5.13453300959767	-0.22796236036309	-0.130431461800267	0.250566422447895
sgPODXL2_5	492	681	428	672	464	610	9.46345674659909	9.82300019487565	7.14701850211487	9.21410010327048	6.96180331007248	8.19112185082031	-0.053796470130675	-0.366501748558107	-0.234600001421979
sgPODXL2_6	19	122	46	146	59	119	0.383913052600369	1.77159680933974	0.783006689042888	2.01258947277973	0.898297201299674	1.60873096906455	-2.20619878793629	-1.36195638460606	-0.840658337598643
sgPODXL2_7	131	250	102	182	96	252	2.53382614716243	3.61520974914045	1.71595082917909	2.50546852733804	1.45224714210114	3.39174112644442	-0.512761812076732	-0.54607220254816	-1.22373907010583
sgPODXL2_8	222	342	246	512	176	397	4.28063053649411	4.94030654962221	4.1149500466722	7.02352652745581	2.64997674383404	5.33562438073074	-0.206777243736921	-0.771320675469712	-1.00967740805929
sgPODXL2_9	133	138	108	195	242	120	2.57221745242247	2.00204842681483	1.81590912990797	2.68345263037298	3.63810366526368	1.62213706047342	0.361535740249851	-0.563398410785617	1.16529092873254
sgPOF1B_1	187	154	329	175	266	229	3.60878269444347	2.23250004428992	5.49770654008836	2.40963093339614	3.99742254578355	3.08340102404038	0.692852068918986	1.19001770416118	0.374547543144536
sgPOF1B_10	20	63	25	57	8	83	0.403108705230387	0.921806469900354	0.43315263649181	0.79408292123282	0.134744580194951	1.12611167834518	-1.19329495470565	-0.874414168433816	-3.06305075893509
sgPOF1B_2	601	868	1175	960	648	978	11.5557828832711	12.5164034741157	19.5918269428603	13.1571325397369	9.71658139405814	13.1245634892849	-0.115205067539112	0.574406832615278	-0.433748719203199
sgPOF1B_3	389	387	500	381	509	429	7.48630452570719	5.5884517237709	8.34651811086142	5.22999441225754	7.63552621104723	5.76461930581462	0.421805094078069	0.674365073712124	0.405502249670755
sgPOF1B_4	136	281	481	261	335	246	2.62980441031253	4.06170975799844	8.02998349188663	3.58706423039653	5.03046432727818	3.31130457799119	-0.62713164692268	1.16259344324518	0.60329185359544
sgPOF1B_5	249	313	212	403	342	277	4.79891315750461	4.52261299294861	3.54851967587521	5.53119827893206	5.1352656674298	3.7268934116662	0.0855511582860462	-0.640374753973292	0.462465355850662
sgPOF1B_6	228	320	310	286	452	256	4.39580445227422	4.62343557559396	5.18117192111358	3.92934135161758	6.78214386981254	3.4453654920799	-0.0728380765097727	0.398990952007579	0.977084353253714
sgPOF1B_7	594	539	567	500	643	585	11.421413314861	7.77774208978424	9.46271913566724	6.85923350926971	9.64172329394984	7.85596956559853	0.554317883660061	0.464207434862138	0.295501686093726
sgPOF1B_8	325	185	174	235	295	212	6.25778275738601	2.6790000531479	2.91545043792565	3.23109602432665	4.43159952641173	2.85549747008957	1.22395696563863	-0.148304828976848	0.634085407804468
sgPOF1B_9	431	360	771	636	795	486	8.29252193616797	5.19956461928169	12.8613013604491	8.72122104871218	11.9174095372423	6.52876651612028	0.673420097791884	0.560434583564445	0.868188320862663
sgPOFUT1_1	11	105	79	168	87	145	0.230347831560221	1.52674196577246	1.33277734305172	2.31379333945425	1.31750256190619	1.9572893456952	-2.72857033132646	-0.795824232842157	-0.571051277841363
sgPOFUT1_10	453	595	509	670	426	678	8.71482629402837	8.58432275094705	8.49645556195474	9.1867179335728	6.39288174924935	9.10273606662355	0.0217675893443396	-0.112688410788662	-0.509833842222884
sgPOFUT1_2	195	357	63	416	58	468	3.76234791548361	5.15635494100511	1.06622187444138	5.709182381967	0.883325581278013	6.2874568707606	-0.454718310633462	-2.420776464892	-2.83145940075218
sgPOFUT1_3	475	944	551	1044	501	1171	9.13713065188878	13.6110486571224	9.19616366705689	14.3071836670396	7.51575325087394	15.7119391311971	-0.574965133284906	-0.637635661637412	-1.06387163807012
sgPOFUT1_4	173	394	68	288	146	448	3.34004355762321	5.68927430641625	1.14952045838211	3.95672352131526	2.2008281431842	6.01933504258318	-0.768377724700151	-1.78327411716985	-1.45155762750343
sgPOFUT1_5	29	122	2	55	26	67	0.575869578900553	1.77159680933974	0.0499791503644396	0.766700751535137	0.404233740584853	0.911614215803243	-1.62123628721513	-3.93926531278378	-1.17323367668551
sgPOFUT1_6	318	515	395	520	334	520	6.12341318897588	7.43206466357161	6.59724784810603	7.13305520624654	5.01549270725651	6.9845736240219	-0.279427019142799	-0.112655833646234	-0.477780614532017
sgPOFUT1_7	16	156	64	216	46	168	0.326326094710314	2.26130649647431	1.08288159122953	2.97096541219866	0.703666141018078	2.26562944809924	-2.7927702851257	-1.45605631086336	-1.68694892220319
sgPOFUT1_8	124	162	126	122	122	197	2.39945657875231	2.34772585302746	2.11578403209461	1.68400343640753	1.84150926266433	2.6544060989565	0.0314437529465958	0.32929728998559	-0.527500452339013
sgPOFUT1_9	146	382	139	429	260	414	2.82176093661271	5.51643559330993	2.33236035034052	5.88716648500194	3.90759282565358	5.56352793468155	-0.967140614573006	-1.33578272409183	-0.509719867263046
sgPOFUT2_1	37	193	35	112	148	128	0.729434799940701	2.79422586188545	0.599749804373276	1.54709258791912	2.23077138322752	1.72938579174439	-1.93759770622796	-1.36712685242021	0.367282927440264
sgPOFUT2_10	984	865	1168	1003	1100	1164	18.9077178405682	12.4731937958392	19.4752089253433	13.7458491882371	16.483753643849	15.618096491335	0.6001443221326	0.502642769133549	0.0778261764240833
sgPOFUT2_2	319	476	364	506	286	474	6.1426088416059	6.87033884597608	6.08079662767349	6.94138001836276	4.29685494621678	6.36789341921383	-0.161529738602563	-0.190962174683297	-0.567535114141265
sgPOFUT2_3	5	0	1	1	0	0	0.115173915780111	0.014403226092193	0.0333194335762931	0.0273821696976835	0.0149716200216612	0.0134060914088712	2.99935012323674	0.283127108552664	0.159341662401356
sgPOFUT2_4	464	571	716	564	728	735	8.92597847295857	8.23864532473442	11.9450169371011	7.73546293959558	10.914310995791	9.86688327692922	0.11560319173259	0.626849359952019	0.145554710671281
sgPOFUT2_5	347	175	145	155	175	252	6.68008711524642	2.53496779222597	2.4323186510694	2.13580923641931	2.63500512381238	3.39174112644442	1.39789949972702	0.187549448570433	-0.364220293655656
sgPOFUT2_6	249	490	344	438	335	492	4.79891315750461	7.07198401126678	5.74760229191056	6.01038624864152	5.03046432727818	6.60920306457351	-0.55940730713702	-0.0644974693171627	-0.393784751197794
sgPOFUT2_7	254	270	285	346	261	545	4.8948914206547	3.90327427098431	4.76467900140991	4.75080644254808	3.92256444567524	7.31972590924368	0.326592018020573	0.004206592752793	-0.899992476981045
sgPOFUT2_8	393	277	360	327	424	315	7.56308713622727	4.00409685362966	6.0141577605209	4.49067583042009	6.36293850920603	4.2363248852033	0.917498369248455	0.421430130821751	0.586879945249318
sgPOFUT2_9	195	521	383	515	338	490	3.76234791548361	7.51848402012476	6.39733124664827	7.06459978200233	5.07537918734316	6.58239088175577	-0.99880852993909	-0.143137646149434	-0.375096088776993
sgPOGK_1	173	96	100	153	132	142	3.34004355762321	1.39711293094272	1.6826313956028	2.10842706672163	1.99122546288094	1.91707107146858	1.25741827617719	-0.325447949390442	0.0547527611241572
sgPOGK_10	281	329	311	325	593	442	5.4131740416652	4.7530646104237	5.19783163790172	4.4632936607224	8.89314229286678	5.93889849412995	0.187616760668564	0.219801173183835	0.582497894647104
sgPOGK_2	361	710	285	779	439	747	6.94882625206668	10.2406937515492	4.76467900140991	10.6790461820965	6.58751280953094	10.0277563738357	-0.559472240020624	-1.16433186841856	-0.606193083961621
sgPOGK_3	338	645	739	512	588	658	6.50732624157625	9.3044840555567	12.3281904232284	7.02352652745581	8.81828419275847	8.83461423844613	-0.515861269041995	0.811693553461923	-0.00266916877623391
sgPOGK_4	2	30	33	30	32	88	0.0575869578900553	0.446500008857984	0.566430370796983	0.424423630314094	0.494063460714821	1.19314213538954	-2.95484618715013	0.416393639416129	-1.27199764920659
sgPOGK_5	15	23	24	77	47	22	0.307130442080295	0.345677426212633	0.416492919703664	1.06790461820965	0.718637761039739	0.308340102404038	-0.17057487820557	-1.35841892053486	1.2207422070655
sgPOGK_6	370	307	162	360	323	380	7.12158712573684	4.43619363639545	2.71553383646789	4.94248163043186	4.85080488701824	5.10772082677993	0.682876458441488	-0.863999764103429	-0.0744555222073404
sgPOGK_7	52	5	0	11	10	17	1.01736958939098	0.0864193565531582	0.0166597167881465	0.164293018186101	0.164687820238274	0.241309645359682	3.55734557635763	-3.30183539216849	-0.551151720403658
sgPOGK_8	673	521	613	570	607	565	12.9378698726324	7.51848402012476	10.229066107922	7.81760944868863	9.10274497317003	7.58784773742111	0.78308640712756	0.387875018560001	0.26261093301306
sgPOGK_9	508	832	656	760	619	634	9.77058718867939	11.9978873347968	10.9454339298123	10.4189155699686	9.28240441342997	8.51286804463322	-0.296263216774267	0.0711240253714487	0.124853286016066
sgPOGLUT1_1	648	828	773	841	918	850	12.457978556882	11.940274430428	12.8946207940254	11.5278934427247	13.7589187999067	11.4085837889494	0.0612339990189743	0.161640441630678	0.270247392004429
sgPOGLUT1_10	367	585	374	516	346	511	7.06400016784679	8.44029049002512	6.24739379555495	7.07829086685117	5.19515214751645	6.86391880134206	-0.256807275849649	-0.180146576379027	-0.401866485020382
sgPOGLUT1_2	110	341	251	279	245	226	2.13071744193205	4.92590332353002	4.19824863061293	3.83350375767568	3.68301852532866	3.04318274981377	-1.20904902602021	0.131124015107614	0.275307680449682
sgPOGLUT1_3	77	177	334	316	109	342	1.49726090514144	2.56377424441036	5.58100512402909	4.34007389708283	1.64687820238274	4.59828935324283	-0.775943589588563	0.362805363758392	-1.4813633902468
sgPOGLUT1_4	88	324	81	272	128	386	1.70841308407164	4.68104847996274	1.36609677662802	3.73766616373379	1.9313389827943	5.18815737523316	-1.45417485443383	-1.4520780277491	-1.4256208383198
sgPOGLUT1_5	36	142	193	123	49	236	0.710239147310682	2.0596613311836	3.23198505690043	1.69769452125637	0.748581001083062	3.17724366390248	-1.53603034863385	0.928843640352917	-2.08554539672218
sgPOGLUT1_6	0	20	5	7	26	19	0.0191956526300184	0.302467747936054	0.0999583007288793	0.109528678790734	0.404233740584853	0.268121828177424	-3.97792980026317	-0.13191039072618	0.592301069677463
sgPOGLUT1_7	89	426	60	468	60	385	1.72760873670166	6.15017754136643	1.01624272407694	6.42111879410677	0.913268821321336	5.17475128382429	-1.83185154077523	-2.65957966639983	-2.50237803730384
sgPOGLUT1_8	6	73	49	78	94	118	0.134369568410129	1.06583873082228	0.832985839407327	1.0815957030585	1.42230390205782	1.59532487765567	-2.98771082105576	-0.376797449849714	-0.165620492575639
sgPOGLUT1_9	279	422	344	384	317	407	5.37478273640516	6.09256463699765	5.74760229191056	5.27106766680407	4.76097516688827	5.46968529481946	-0.180843213659397	0.124865024635932	-0.200200724285783
sgPOGZ_1	239	403	257	446	547	444	4.60695663120443	5.81890334124599	4.29820693134181	6.11991492743225	8.20444777187036	5.96571067694769	-0.33693326462769	-0.5097766572074	0.459712219508124
sgPOGZ_10	602	553	525	549	642	537	11.5749785359011	7.97938725507494	8.76301103056508	7.53009666686295	9.62675167392818	7.21247717797271	0.536659648366483	0.218758289432945	0.41655422717268
sgPOGZ_2	15	15	5	17	25	47	0.307130442080295	0.230451617475089	0.0999583007288793	0.246439527279151	0.389262120563192	0.643492387625818	0.414387622515586	-1.30183539216849	-0.725181120178707
sgPOGZ_3	529	750	780	850	736	679	10.1736958939098	10.816822795237	13.0112388115425	11.6511132063643	11.0340839559643	9.11614215803243	-0.088432925548124	0.15929052500868	0.275471535358725
sgPOGZ_4	290	610	302	432	360	403	5.58593491533537	8.80037114232994	5.0478941868084	5.92823973954847	5.40475482781971	5.41606092918397	-0.655765604394859	-0.23192212270111	-0.00301479346326694
sgPOGZ_5	586	737	264	687	502	801	11.2678480938208	10.6295808560385	4.41482494885883	9.41946637600311	7.5307248708956	10.7516853099147	0.0841273095652424	-1.09328909669887	-0.513702174248036
sgPOGZ_6	63	94	62	163	72	56	1.22852176832118	1.36830647875834	1.04956215765323	2.24533791521004	1.09292826158127	0.764147210305659	-0.155467985815362	-1.0971449725655	0.516276207116632
sgPOGZ_7	70	92	48	83	42	174	1.36289133673131	1.33950002657395	0.816326122619181	1.15005112730271	0.643779660931433	2.34606599655246	0.0249759309122367	-0.494480470110888	-1.86560469472887
sgPOGZ_8	11	55	9	103	32	51	0.230347831560221	0.80658066116281	0.166597167881465	1.42387282427954	0.494063460714821	0.697116753261303	-1.80800479882086	-3.09538451470107	-0.496703936381282
sgPOGZ_9	75	273	39	104	141	214	1.4588695998814	3.94648394926089	0.666388671525862	1.43756390912838	2.1259700430759	2.88230965290731	-1.43571694700135	-1.1091903142261	-0.439104067683421
sgPOLA1_1	473	706	400	443	337	615	9.09873934662874	10.1830808471805	6.68054643204676	6.07884167288573	5.0604075673215	8.25815230786467	-0.162435533395553	0.136169668657478	-0.70656544201136
sgPOLA1_10	35	135	2	25	13	82	0.691043494680664	1.95883874853825	0.0499791503644396	0.355968206069885	0.209602680303257	1.11270558693631	-1.50315021729244	-2.83235010886727	-2.40834284688796
sgPOLA1_2	82	226	220	161	116	429	1.59323916829153	3.26953232292782	3.68179741018039	2.21795574551236	1.75167954253436	5.76461930581462	-1.0371214334284	0.731179665059471	-1.7184864676047
sgPOLA1_3	52	205	28	350	50	527	1.01736958939098	2.96706457499177	0.48313178685625	4.80557078194345	0.763552621104723	7.078416263884	-1.54419245010443	-3.31421911662432	-3.2126271149856
sgPOLA1_4	77	387	64	241	114	377	1.49726090514144	5.5884517237709	1.08288159122953	3.3132425334197	1.72173630249104	5.06750255255332	-1.90012300080929	-1.61336831569348	-1.55741071087534
sgPOLA1_5	9	26	1	52	61	67	0.191956526300184	0.388887104489212	0.0333194335762931	0.725627496988612	0.928240441342997	0.911614215803243	-1.01857178476052	-4.44479334601053	0.0260751315378925
sgPOLA1_6	47	683	228	531	172	845	0.921391326240885	9.85180664706003	3.81507514448556	7.2836571395838	2.59009026374739	11.341553331905	-3.41850239164916	-0.932951538851581	-2.13054396308187
sgPOLA1_7	54	128	89	112	132	193	1.05576089465101	1.8580161658929	1.49937451093319	1.54709258791912	1.99122546288094	2.60078173332102	-0.815479919383008	-0.0451987575328485	-0.385288744284581
sgPOLA1_8	142	178	72	245	227	255	2.74497832609264	2.57817747050255	1.2161593255347	3.36800687281507	3.41352936493876	3.43195940067103	0.0904431820297193	-1.46956283790656	-0.00776832343390144
sgPOLA1_9	159	350	57	312	159	340	3.07130442080295	5.05553235835976	0.9662635737125	4.28530955768746	2.3954592034658	4.57147717042508	-0.719011502901612	-2.14891074325238	-0.932358171735453
sgPOLA2_1	48	102	102	189	62	152	0.940586978870904	1.48353228749588	1.71595082917909	2.60130612127993	0.943212061364658	2.0511319855573	-0.657403060552424	-0.600227972595065	-1.12076625679138
sgPOLA2_10	88	502	97	440	81	425	1.70841308407164	7.2448227243731	1.63265224523836	6.0377684183392	1.22767284177622	5.71099494017914	-2.08429353632354	-1.88679789288965	-2.2178159532064
sgPOLA2_2	116	525	66	500	115	571	2.24589135771216	7.57609692449354	1.11620102480582	6.85923350926971	1.7367079225127	7.66828428587433	-1.75416664719331	-2.61945049418477	-2.14254867924946
sgPOLA2_3	0	0	0	0	0	0	0.0191956526300184	0.014403226092193	0.0166597167881465	0.0136910848488417	0.0149716200216612	0.0134060914088712	0.414387622515585	0.283127108552664	0.159341662401356
sgPOLA2_4	158	192	6	177	104	203	3.05210876817293	2.77982263579326	0.116618017517026	2.43701310309383	1.57202010227443	2.73484264740973	0.134813540531861	-4.38525140035613	-0.798838161904016
sgPOLA2_5	15	152	14	196	17	221	0.307130442080295	2.20369359210553	0.249895751822198	2.69714371522182	0.269489160389902	2.97615229276941	-2.84300022017707	-3.43203411529519	-3.46514920250644
sgPOLA2_6	235	402	59	458	134	386	4.53017402068435	5.80450011515379	0.999583007288793	6.28420794561835	2.02116870292427	5.18815737523316	-0.35760535665054	-2.65233263925262	-1.36003249669222
sgPOLA2_7	100	341	197	246	170	308	1.93876091563186	4.92590332353002	3.29862392405302	3.38169795766391	2.56014702370407	4.14248224534121	-1.34525340961852	-0.0358835029524036	-0.69426885061712
sgPOLA2_8	553	411	614	602	899	558	10.6343915570302	5.93412914998353	10.2457258247101	8.25572416385156	13.4744580194951	7.49400509755901	0.841629261381556	0.311555516879181	0.846418380775204
sgPOLA2_9	6	136	0	120	1	199	0.134369568410129	1.97324197463045	0.0166597167881465	1.65662126670985	0.0299432400433225	2.68121828177424	-3.87628953838734	-6.63573612872193	-6.48451452737337
sgPOLB_1	418	408	493	380	498	506	8.04297845197773	5.89091947170695	8.22990009334439	5.2163033274087	7.47083839080896	6.79688834429771	0.449237023273189	0.65784715264402	0.136395730735277
sgPOLB_10	267	157	178	125	164	170	5.14443490484494	2.2757097225665	2.98208930507823	1.72507669095406	2.4703173035741	2.29244163091698	1.17669606479626	0.789662962317004	0.107811361761275
sgPOLB_2	99	104	46	125	140	141	1.91956526300184	1.51233873968027	0.783006689042888	1.72507669095406	2.11099842305423	1.90366498005971	0.343998294624188	-1.13956396326961	0.149145895295468
sgPOLB_3	411	531	649	520	609	586	7.9086088835676	7.66251628104669	10.8288159122953	7.13305520624654	9.13268821321336	7.8693756570074	0.0456057141976149	0.602283454189973	0.214790401741553
sgPOLB_4	78	44	122	41	71	49	1.51645655777146	0.648145174148687	2.04914516494203	0.575025563651353	1.07795664155961	0.670304570443561	1.22631527436301	1.83332419111314	0.685410474068945
sgPOLB_5	568	777	638	698	873	764	10.9223263464805	11.2057098997262	10.6455590276256	9.57006830934037	13.0851958989319	10.2556599277865	-0.0369538801640235	0.153650584124222	0.351515194321941
sgPOLB_6	424	395	413	737	500	457	8.15815236775784	5.70367753250844	6.89712275029267	10.1040206184452	7.50078163085228	6.13998986526302	0.516350033461041	-0.550862940008407	0.288804667499622
sgPOLB_7	1161	1056	1077	1244	1290	1152	22.3053483560814	15.224209979448	17.959174697622	17.045400636808	19.3283614479647	15.4572233944285	0.551022314537432	0.0753385443497265	0.322438150056775
sgPOLB_8	735	688	568	793	816	706	14.1280003356936	9.923822777521	9.47937885245538	10.8707213699803	12.2318135576972	9.47810662607195	0.509589405868307	-0.197583246283712	0.367967525737641
sgPOLB_9	53	114	10	63	120	123	1.036565242021	1.6563710006022	0.183256884669612	0.876229430325871	1.81156602262101	1.66235533470003	-0.676214926265321	-2.25744127281004	0.124008589289076
sgPOLD1_1	2	10	14	5	1	24	0.0575869578900553	0.158435487014123	0.249895751822198	0.0821465090930504	0.0299432400433225	0.33515228522178	-1.46008149540055	1.60505520344003	-3.48451452737337
sgPOLD1_10	0	85	50	23	6	31	0.0191956526300184	1.2386774439286	0.849645556195474	0.328586036372202	0.104801340151629	0.428994925083879	-6.01187713218651	1.370589949803	-2.03330341554104
sgPOLD1_2	43	134	48	188	97	220	0.844608715720811	1.94443552244606	0.816326122619181	2.58761503643109	1.4672187621228	2.96274620136054	-1.20299635589795	-1.6644054715532	-1.01385105287487
sgPOLD1_3	24	126	17	152	113	191	0.479891315750461	1.82920971370852	0.299874902186638	2.09473598187278	1.70676468246938	2.57396955050327	-1.93044087448185	-2.80433573269767	-0.592730824155057
sgPOLD1_4	380	551	326	574	326	755	7.31354365203703	7.95058080289056	5.44772738972392	7.872373788084	4.89571974708323	10.1350051051066	-0.120489646769261	-0.531144211780991	-1.04975393632163
sgPOLD1_5	4	72	147	135	42	131	0.0959782631500922	1.05143550473009	2.46563808464569	1.86198753944248	0.643779660931433	1.769604065971	-3.45350884147707	0.405117632931275	-1.458787702255
sgPOLD1_6	1	28	12	7	4	13	0.0383913052600369	0.417693556673598	0.216576318245905	0.109528678790734	0.0748581001083062	0.187685279724197	-3.44359337261199	0.983566826693756	-1.32608516476888
sgPOLD1_7	216	194	152	304	306	234	4.165456620714	2.80862908797764	2.54893666858642	4.17578087889673	4.59628734665	3.15043148108474	0.568608541210455	-0.712150481204932	0.544919561206537
sgPOLD1_8	75	105	129	123	74	86	1.4588695998814	1.52674196577246	2.16576318245905	1.69769452125637	1.12287150162459	1.1663299525718	-0.0656053186040274	0.351298611194244	-0.0547831429514903
sgPOLD1_9	206	322	345	439	376	500	3.97350009441382	4.65224202777835	5.7642620086987	6.02407733349036	5.64430074816629	6.71645179584448	-0.227515774679013	-0.0636043773352708	-0.250904417525187
sgPOLD2_1	89	250	43	201	73	220	1.72760873670166	3.61520974914045	0.733027538678448	2.76559913946603	1.10789988160293	2.96274620136054	-1.06530283510551	-1.91565275556183	-1.41910753136112
sgPOLD2_10	9	60	7	30	31	95	0.191956526300184	0.878596791623775	0.133277734305172	0.424423630314094	0.47909184069316	1.28698477525164	-2.19442162015994	-1.67106920183421	-1.4256208383198
sgPOLD2_2	154	162	52	145	132	192	2.97532615765286	2.34772585302746	0.882964989771767	1.99889838793089	1.99122546288094	2.58737564191214	0.341783873558746	-1.17877699576415	-0.377832939365534
sgPOLD2_3	185	380	73	348	236	471	3.57039138918343	5.48762914112555	1.23281904232284	4.77818861224576	3.54827394513371	6.32767514498721	-0.620100753869704	-1.95450275202804	-0.834558138062225
sgPOLD2_4	17	189	71	253	77	340	0.345521747340332	2.73661295751668	1.19949960874655	3.4775355516058	1.16778636168958	4.57147717042508	-2.98554298437305	-1.53563257677719	-1.96888404776057
sgPOLD2_5	58	357	89	434	74	453	1.13254350517109	5.15635494100511	1.49937451093319	5.95562190924615	1.12287150162459	6.08636549962753	-2.18678510538683	-1.98989138585375	-2.43838813439368
sgPOLD2_6	1	1	2	13	15	20	0.0383913052600369	0.0288064521843861	0.0499791503644396	0.191675187883784	0.23954592034658	0.281527919586296	0.414387622515585	-1.93926531278378	-0.232975760377404
sgPOLD2_7	117	256	60	282	59	309	2.26508701034218	3.70162910569361	1.01624272407694	3.87457701222221	0.898297201299674	4.15588833675008	-0.708593877316451	-1.93079379671633	-2.20989214726436
sgPOLD2_8	126	251	32	397	102	380	2.43784788401234	3.62961297523264	0.549770654008836	5.44905176983901	1.54207686223111	5.10772082677993	-0.574207614212165	-3.30910339263253	-1.72780499790875
sgPOLD2_9	22	143	39	129	22	151	0.441500010490424	2.0740645572758	0.666388671525862	1.77984103034942	0.344347260498209	2.03772589414842	-2.23197542286971	-1.41731260958843	-2.56502389498522
sgPOLD3_1	19	108	104	103	61	112	0.383913052600369	1.56995164404904	1.74927026275539	1.42387282427954	0.928240441342997	1.51488832920245	-2.03186860737398	0.296932908077695	-0.706640989626956
sgPOLD3_10	204	235	446	298	497	315	3.93510878915378	3.39916135775756	7.44689340430151	4.09363436980368	7.4558667707873	4.2363248852033	0.211224672659191	0.863256455537877	0.815562846292335
sgPOLD3_2	5	26	0	25	14	53	0.115173915780111	0.388887104489212	0.0166597167881465	0.355968206069885	0.224574300324919	0.723928936079046	-1.75553737892673	-4.41731260958843	-1.68865524415359
sgPOLD3_3	350	402	181	515	519	536	6.73767407313647	5.80450011515379	3.03206845544267	7.06459978200233	7.78524241126385	7.19907108656384	0.21507881429218	-1.22030550667189	0.112931197444399
sgPOLD3_4	318	512	389	658	527	511	6.12341318897588	7.38885498529503	6.49728954737715	9.0224249153867	7.90501537143713	6.86391880134206	-0.271014779326598	-0.473677232705777	0.203735781759811
sgPOLD3_5	0	108	24	74	4	96	0.0191956526300184	1.56995164404904	0.416492919703664	1.02683136366313	0.0748581001083062	1.30039086666051	-6.35379670226134	-1.30183539216849	-4.11864308489841
sgPOLD3_6	88	593	141	841	106	844	1.70841308407164	8.55551629876266	2.36567978391681	11.5278934427247	1.60196334231775	11.3281472404962	-2.32419806731878	-2.28480219500905	-2.82199888236704
sgPOLD3_7	131	280	201	344	256	309	2.53382614716243	4.04730653190624	3.3652627912056	4.7234242728504	3.84770634556694	4.15588833675008	-0.675644578346886	-0.489113960361073	-0.111158193679002
sgPOLD3_8	130	212	62	285	136	284	2.51463049453242	3.06788715763712	1.04956215765323	3.91565026676873	2.05111194296759	3.8207360515283	-0.286898996172802	-1.89946430472581	-0.89744436369022
sgPOLD3_9	2	118	2	95	6	124	0.0575869578900553	1.71398390497097	0.0499791503644396	1.31434414548881	0.104801340151629	1.6757614261089	-4.8954676400712	-4.71687289144734	-3.99908770020313
sgPOLD4_1	17	100	47	99	106	117	0.345521747340332	1.4547258353115	0.799666405831034	1.36910848488417	1.60196334231775	1.5819187862468	-2.0738988587939	-0.775766580500904	0.0181655994406626
sgPOLD4_10	64	208	155	187	108	178	1.2477174209512	3.01027425326834	2.59891581895086	2.57392395158225	1.63190658236107	2.39969036218795	-1.27060369653684	0.0139404757372754	-0.556289790085973
sgPOLD4_2	400	883	1017	1164	912	940	7.69745670463739	12.7324518654986	16.9595916903332	15.9501138489006	13.6690890797767	12.6151320157478	-0.726056510420925	0.0885347150867171	0.115761799657042
sgPOLD4_3	292	344	260	370	380	398	5.6243262205954	4.9691130018066	4.34818608170625	5.07939247892028	5.70418722825293	5.34903047213962	0.178691925272302	-0.224242271498254	0.0927439136723334
sgPOLD4_4	92	935	91	742	251	1194	1.78519569459172	13.4814196222927	1.53269394450948	10.1724760426894	3.77284824545863	16.0202792336011	-2.91681828595979	-2.73052933592892	-2.08617331696684
sgPOLD4_5	148	208	67	276	69	292	2.86015224187275	3.01027425326834	1.13286074159397	3.79243050312916	1.04801340151629	3.92798478279927	-0.0738029891031351	-1.74315221624618	-1.90613217507592
sgPOLD4_6	378	287	344	345	370	362	7.27515234677699	4.14812911455159	5.74760229191056	4.73711535769924	5.55447102803632	4.86641118142025	0.810516659244366	0.278951432581471	0.19079130102641
sgPOLD4_7	212	390	117	608	217	374	4.08867401019393	5.63166140204748	1.96584658100129	8.33787067294461	3.26381316472215	5.02728427832671	-0.461927554565928	-2.08452825999183	-0.62322079820496
sgPOLD4_8	135	180	155	304	194	234	2.61060875768251	2.60698392268694	2.59891581895086	4.17578087889673	2.91946590422394	3.15043148108474	0.00200457668272036	-0.684136105035336	-0.109844970414032
sgPOLD4_9	72	142	76	178	71	201	1.40128264199135	2.0596613311836	1.28279819268728	2.45070418794267	1.07795664155961	2.70803046459199	-0.555659155382786	-0.933902128016691	-1.32894481890813
sgPOLDIP2_1	8	53	152	61	12	23	0.172760873670166	0.777774208978424	2.54893666858642	0.848847260628187	0.194631060281596	0.321746193812909	-2.17057487820557	1.58631864085844	-0.725181120178707
sgPOLDIP2_10	4	7	0	51	8	21	0.0959782631500922	0.115225808737544	0.0166597167881465	0.71193641213977	0.134744580194951	0.294934010995167	-0.263684282597052	-5.41731260958843	-1.13016495479363
sgPOLDIP2_2	2	36	53	11	26	39	0.0575869578900553	0.532919365411142	0.899624706559913	0.164293018186101	0.404233740584853	0.536243656354849	-3.21010324239221	2.45305210999498	-0.407698930322537
sgPOLDIP2_3	0	0	0	0	5	1	0.0191956526300184	0.014403226092193	0.0166597167881465	0.0136910848488417	0.0898297201299674	0.0268121828177424	0.414387622515585	0.283127108552664	1.74430416312251
sgPOLDIP2_4	11	8	3	17	3	32	0.230347831560221	0.129629034829737	0.0666388671525862	0.246439527279151	0.059886480086645	0.44240101649275	0.82942512179443	-1.88679789288965	-2.8850524569571
sgPOLDIP2_5	26	2	1	24	5	31	0.518282621010498	0.0432096782765791	0.0333194335762931	0.342277121221043	0.0898297201299674	0.428994925083879	3.5843126239579	-3.36072908122206	-2.25569583687749
sgPOLDIP2_6	20	34	51	67	20	27	0.403108705230387	0.504112913226756	0.86630527298362	0.930993769721238	0.314404020454886	0.375370559448394	-0.32257797165062	-0.103896014556583	-0.255695836877487
sgPOLDIP2_7	0	24	30	11	13	38	0.0191956526300184	0.360080652304826	0.516451220432543	0.164293018186101	0.209602680303257	0.522837564945977	-4.22946856725914	1.65236091821838	-1.31870563440329
sgPOLDIP2_8	5	3	0	13	30	7	0.115173915780111	0.0576129043687721	0.0166597167881465	0.191675187883784	0.464120220671498	0.10724873127097	0.999350123236742	-3.52422781350494	2.11353797278823
sgPOLDIP2_9	10	18	28	59	25	18	0.211152178930203	0.273661295751668	0.48313178685625	0.821465090930504	0.389262120563192	0.254715736768553	-0.374108272290702	-0.765782491928282	0.611853867098864
sgPOLDIP3_1	310	475	264	482	410	472	5.96984796793573	6.85593561988388	4.41482494885883	6.61279398199056	6.15333582890277	6.34108123639608	-0.199659370661755	-0.582903720832547	-0.0433601272563551
sgPOLDIP3_10	46	252	295	201	128	260	0.902195673610867	3.64401620132484	4.93127616929138	2.76559913946603	1.9313389827943	3.49898985771539	-2.01401710050109	0.83436899142982	-0.857337078745273
sgPOLDIP3_2	350	379	196	314	268	364	6.73767407313647	5.47322591503335	3.28196420726487	4.31269172738514	4.02736578582687	4.89322336423799	0.299859234489199	-0.394029090378238	-0.280948628809399
sgPOLDIP3_3	126	595	431	599	385	619	2.43784788401234	8.58432275094705	7.19699765247931	8.21465090930504	5.77904532836124	8.31177667350015	-1.81609621117441	-0.190804079779748	-0.5243257056048
sgPOLDIP3_4	25	28	209	96	112	104	0.499086968380479	0.417693556673598	3.49854052551077	1.32803523033765	1.69179306244772	1.40763959793148	0.256846345529106	1.39745978403166	0.265275107150422
sgPOLDIP3_5	60	127	233	165	37	193	1.17093481043112	1.84361293980071	3.89837372842629	2.27272008490773	0.568921560823127	2.60078173332102	-0.654875039921528	0.778452396789144	-2.19264366634219
sgPOLDIP3_6	637	847	741	784	940	753	12.2468263779518	12.2139357261797	12.3615098568047	10.7475016063408	14.0882944403832	10.1081929222889	0.00387978171725623	0.201853641394478	0.47897186186123
sgPOLDIP3_7	136	405	67	398	159	451	2.62980441031253	5.84770979343037	1.13286074159397	5.46274285468785	2.3954592034658	6.05955331680979	-1.15291621170906	-2.26965498641934	-1.33890920512647
sgPOLDIP3_8	5	85	96	74	63	109	0.115173915780111	1.2386774439286	1.61599252845021	1.02683136366313	0.958183681386319	1.47467005497583	-3.42691463146536	0.654221260243911	-0.622018051123303
sgPOLDIP3_9	380	738	554	709	690	527	7.31354365203703	10.6439840821307	9.24614281742133	9.72067024267763	10.3453894349679	7.078416263884	-0.541395744137243	-0.0722041446019119	0.547489443431162
sgPOLE_1	0	183	3	198	14	168	0.0191956526300184	2.65019360096352	0.0666388671525862	2.7245258849195	0.224574300324919	2.26562944809924	-7.10917433354143	-5.35349751199098	-3.33464717827231
sgPOLE_10	234	760	233	643	254	748	4.51097836805433	10.9608550561589	3.89837372842629	8.81705864265407	3.81776310552362	10.0411624652445	-1.28084807442296	-1.17742504997855	-1.39512680919854
sgPOLE_2	43	404	57	357	164	503	0.844608715720811	5.83330656733818	0.9662635737125	4.90140837588534	2.4703173035741	6.75667007007109	-2.7879588566191	-2.34270767358402	-1.45161604685274
sgPOLE_3	16	40	0	47	3	89	0.326326094710314	0.590532269779914	0.0166597167881465	0.657172072744403	0.059886480086645	1.20654822679841	-0.855701540852158	-5.30183539216849	-4.33251143392832
sgPOLE_4	0	155	147	261	107	323	0.0191956526300184	2.24690327038211	2.46563808464569	3.58706423039653	1.61693496233941	4.34357361647427	-6.87101459634666	-0.540842527355836	-1.4256208383198
sgPOLE_5	49	171	54	159	35	205	0.959782631500922	2.4773548878572	0.91628442334806	2.19057357581468	0.538978320779805	2.76165483022747	-1.36802094241179	-1.25744127281004	-2.35723386333955
sgPOLE_6	1	127	14	105	60	57	0.0383913052600369	1.84361293980071	0.249895751822198	1.45125499397722	0.913268821321336	0.777553301714531	-5.58561237748441	-2.53790275040202	0.232098004836671
sgPOLE_7	3	133	1	143	19	130	0.0767826105200738	1.93003229635387	0.0333194335762931	1.97151621823321	0.299432400433225	1.75619797456213	-4.65170156794219	-5.88679789288965	-2.55215324424873
sgPOLE_8	2	68	5	154	132	161	0.0575869578900553	0.993822600361319	0.0999583007288793	2.12211815157047	1.99122546288094	2.17178680823714	-4.10917433354143	-4.40803479600042	-0.125225904982078
sgPOLE_9	229	522	93	530	268	485	4.41500010490424	7.53288724621696	1.56601337808578	7.26996605473496	4.02736578582687	6.51536042471141	-0.77078946278698	-2.21485209057385	-0.6940084786478
sgPOLE2_1	0	161	69	186	20	265	0.0191956526300184	2.33332262693527	1.16618017517026	2.5602328667334	0.314404020454886	3.56602031475974	-6.92546238036904	-1.13448433439001	-3.50362335032107
sgPOLE2_10	37	219	48	214	93	361	0.729434799940701	3.16870974028247	0.816326122619181	2.94358324250097	1.40733228203616	4.85300509001138	-2.11904457756549	-1.85035589692159	-1.78591537300421
sgPOLE2_2	2	70	20	73	19	108	0.0575869578900553	1.02262905254571	0.349854052551077	1.01314027881429	0.299432400433225	1.46126396356696	-4.15039699626794	-1.53400883429753	-2.28691456748821
sgPOLE2_3	24	85	2	67	1	69	0.479891315750461	1.2386774439286	0.0499791503644396	0.930993769721238	0.0299432400433225	0.938426398620985	-1.36802094241179	-4.21937323197652	-4.96994135454361
sgPOLE2_4	27	191	14	230	12	314	0.537478273640516	2.76541940970106	0.249895751822198	3.16264060008244	0.194631060281596	4.22291879379443	-2.36321995614797	-3.66173133725487	-4.43942663784483
sgPOLE2_5	164	536	69	492	170	405	3.16728268395304	7.73453241150766	1.16618017517026	6.74970483047897	2.56014702370407	5.44287311200171	-1.28806844122401	-2.53303371088028	-1.08814173989792
sgPOLE2_6	9	148	53	167	39	253	0.191956526300184	2.14608068773676	0.899624706559913	2.30010225460541	0.59886480086645	3.40514721785329	-3.48285280305921	-1.35430281206263	-2.50741492948345
sgPOLE2_7	47	146	135	238	218	205	0.921391326240885	2.11727423555238	2.26572148318793	3.27216927887317	3.27878478474381	2.76165483022747	-1.20032222159962	-0.530276858177745	0.247628194819312
sgPOLE2_8	34	235	3	205	31	243	0.671847842050645	3.39916135775756	0.0666388671525862	2.8203634788614	0.47909184069316	3.27108630376458	-2.33897240990129	-5.40337341863055	-2.77139567516153
sgPOLE2_9	341	528	705	703	641	546	6.56491319946631	7.61930660277011	11.7617600524315	9.63852373358458	9.61178005390652	7.33313200065256	-0.214883774712542	0.287219863186547	0.390374126731103
sgPOLE3_1	125	690	36	432	106	504	2.41865223138232	9.95262922970539	0.616409521161422	5.92823973954847	1.60196334231775	6.77007616147996	-2.04087435437276	-3.26564274054511	-2.07933092883665
sgPOLE3_10	8	48	64	22	13	59	0.172760873670166	0.705758078517459	1.08288159122953	0.31489495152336	0.209602680303257	0.804365484532273	-2.03039722015731	1.78193296552411	-1.94019401114956
sgPOLE3_2	27	354	11	363	191	512	0.537478273640516	5.11314526272853	0.199916601457759	4.98355488497839	2.87455104415896	6.87732489275093	-3.24993266981885	-4.63970503092488	-1.25851085248454
sgPOLE3_3	53	192	100	288	87	306	1.036565242021	2.77982263579326	1.6826313956028	3.95672352131526	1.31750256190619	4.11567006252346	-1.42318191258903	-1.23358709119622	-1.64332156433153
sgPOLE3_4	162	413	335	751	342	609	3.12889137869301	5.96293560216792	5.59766484081724	10.295695806329	5.1352656674298	8.17771575941144	-0.930371180752661	-0.879144320346213	-0.67125900387608
sgPOLE3_5	50	171	24	103	71	228	0.978978284130941	2.4773548878572	0.416492919703664	1.42387282427954	1.07795664155961	3.06999493263151	-1.33945179021502	-1.7734564198137	-1.50993712425327
sgPOLE3_6	63	432	39	274	154	429	1.22852176832118	6.23659689791958	0.666388671525862	3.76504833343148	2.32060110335749	5.76461930581462	-2.34383559221114	-2.49823260497199	-1.31272678191387
sgPOLE3_7	258	752	323	593	352	744	4.97167403117478	10.8456292474214	5.39774823935948	8.13250440021199	5.28498186764642	9.98753809960906	-1.12531014446979	-0.591342009363477	-0.918230579676987
sgPOLE3_8	0	0	0	0	0	0	0.0191956526300184	0.014403226092193	0.0166597167881465	0.0136910848488417	0.0149716200216612	0.0134060914088712	0.414387622515585	0.283127108552664	0.159341662401356
sgPOLE3_9	0	70	2	63	17	57	0.0191956526300184	1.02262905254571	0.0499791503644396	0.876229430325871	0.269489160389902	0.777553301714531	-5.7353594969891	-4.13191039072618	-1.5287143312839
sgPOLE4_1	80	86	33	133	51	129	1.55484786303149	1.25308067002079	0.566430370796983	1.83460536974479	0.778524241126384	1.74279188315326	0.311294129551483	-1.69549924065477	-1.16258643248601
sgPOLE4_10	92	395	79	374	167	243	1.78519569459172	5.70367753250844	1.33277734305172	5.13415681831565	2.51523216363909	3.27108630376458	-1.67581018645599	-1.94569158194322	-0.379078252382769
sgPOLE4_2	21	111	58	152	82	221	0.422304357860406	1.61316132232562	0.982923290500646	2.09473598187278	1.24264446179788	2.97615229276941	-1.93353568090472	-1.09161768477815	-1.26003477260182
sgPOLE4_3	0	0	0	0	0	0	0.0191956526300184	0.014403226092193	0.0166597167881465	0.0136910848488417	0.0149716200216612	0.0134060914088712	0.414387622515585	0.283127108552664	0.159341662401356
sgPOLE4_4	190	720	239	977	269	1030	3.66636965233352	10.3847260124712	3.99833202915517	13.3898809821672	4.04233740584853	13.8216802425462	-1.50203899868949	-1.74367295079105	-1.77367135791592
sgPOLE4_5	12	110	71	110	19	106	0.24954348419024	1.59875809623343	1.19949960874655	1.51971041822143	0.299432400433225	1.43445178074922	-2.67958852569343	-0.341363756355129	-2.26019722911243
sgPOLE4_6	124	487	71	549	132	518	2.39945657875231	7.0287743329902	1.19949960874655	7.53009666686295	1.99122546288094	6.95776144120416	-1.55056543038521	-2.65023569841705	-1.80496663045533
sgPOLE4_7	116	344	259	408	274	454	2.24589135771216	4.9691130018066	4.3315263649181	5.59965370317627	4.11719550595684	6.0997715910364	-1.14570020956654	-0.370462111360629	-0.56709326427268
sgPOLE4_8	174	349	415	359	194	306	3.35923921025323	5.04112913226756	6.93044218386896	4.92879054558302	2.91946590422394	4.11567006252346	-0.585612377484414	0.491713730364082	-0.495422869219212
sgPOLE4_9	280	452	466	451	317	447	5.39397838903518	6.52466141976344	7.78008774006444	6.18837035167646	4.76097516688827	6.0059289511743	-0.274553297309723	0.330226885847138	-0.335130304371892
sgPOLG_1	34	624	31	430	120	670	0.671847842050645	9.00201630762065	0.533110937220689	5.90085756985079	1.81156602262101	8.99548733535259	-3.7440417400889	-3.46841695053643	-2.31196405652423
sgPOLG_10	147	177	110	162	76	139	2.84095658924273	2.56377424441036	1.84922856348427	2.2316468303612	1.15281474166792	1.87685279724197	0.148107557178139	-0.271185179328307	-0.703154813848708
sgPOLG_2	55	204	29	189	89	285	1.07495654728103	2.95266134889957	0.499791503644396	2.60130612127993	1.34744580194951	3.83414214293717	-1.45773755493226	-2.37983790416977	-1.50867657804736
sgPOLG_3	454	556	321	505	390	572	8.73402194665839	8.02259693335152	5.36442880578319	6.92768893351392	5.85390342846954	7.68169037728321	0.122576840261613	-0.368949588027029	-0.392024869048196
sgPOLG_4	240	396	122	512	181	395	4.62615228383445	5.71808075860063	2.04914516494203	7.02352652745581	2.72483484394235	5.308812197913	-0.30571823839741	-1.77717340171515	-0.962220317479556
sgPOLG_5	375	531	281	779	533	845	7.21756538888693	7.66251628104669	4.69804013425733	10.6790461820965	7.9948450915671	11.341553331905	-0.086305961307966	-1.18465185279815	-0.504476259031039
sgPOLG_6	176	409	166	388	257	522	3.39763051551326	5.90532269779914	2.78217270362047	5.32583200619943	3.8626779655886	7.01138580683965	-0.797486926906862	-0.936794943959475	-0.86009821842233
sgPOLG_7	443	418	397	392	367	547	8.52286976772819	6.03495173262888	6.63056728168232	5.3805963455948	5.50955616797134	7.34653809206143	0.497997055166341	0.301366226837707	-0.415128464502157
sgPOLG_8	33	87	2	157	34	239	0.652652189420627	1.26748389611299	0.0499791503644396	2.16319140611699	0.524006700758143	3.21746193812909	-0.957581154871372	-5.43569113890328	-2.6182659162622
sgPOLG_9	75	294	1	102	39	283	1.4588695998814	4.24895169719695	0.0333194335762931	1.4101817394307	0.59886480086645	3.80732996011943	-1.54225600829003	-5.40337341863055	-2.66847736221596
sgPOLG2_1	5	293	124	329	85	325	0.115173915780111	4.23454847110475	2.08246459851832	4.51805800011777	1.28755932186287	4.37038579929202	-5.20032222159962	-1.11741082103106	-1.76312173712762
sgPOLG2_10	7	270	1	382	9	394	0.153565221040148	3.90327427098431	0.0333194335762931	5.24368549710638	0.149716200216612	5.29540610650413	-4.66776141883829	-7.29807347337229	-5.14443908577575
sgPOLG2_2	110	350	52	306	62	358	2.13071744193205	5.05553235835976	0.882964989771767	4.20316304859441	0.943212061364658	4.81278681578477	-1.24652373143887	-2.25104728225432	-2.35121844792178
sgPOLG2_3	40	64	41	95	122	110	0.787021757830756	0.936209695992547	0.699708105102155	1.31434414548881	1.84150926266433	1.4880761463847	-0.250428185894785	-0.909517969389732	0.307440301390491
sgPOLG2_4	87	277	11	148	65	245	1.68921743144162	4.00409685362966	0.199916601457759	2.03997164247742	0.988126921429642	3.29789848658232	-1.24512183157062	-3.35107891118834	-1.73877872357943
sgPOLG2_5	94	268	119	310	287	376	1.82358699985175	3.87446781879993	1.99916601457759	4.25792738798978	4.31182656623844	5.05409646114445	-1.08721913171009	-1.09075306596942	-0.229154049424995
sgPOLG2_6	0	0	0	0	0	0	0.0191956526300184	0.014403226092193	0.0166597167881465	0.0136910848488417	0.0149716200216612	0.0134060914088712	0.414387622515585	0.283127108552664	0.159341662401356
sgPOLG2_7	251	628	207	547	220	567	4.83730446276465	9.05962921198942	3.46522109193448	7.50271449716527	3.30872802478713	7.61465992023885	-0.905248660863787	-1.11446525626677	-1.20250289771189
sgPOLG2_8	176	441	288	379	243	395	3.39763051551326	6.36622593274932	4.81465815177435	5.20261224255986	3.65307528528534	5.308812197913	-0.905909386792848	-0.111802817277605	-0.539277620115366
sgPOLG2_9	101	577	11	669	44	668	1.95795656826188	8.32506468128757	0.199916601457759	9.17302684872396	0.673722900974756	8.96867515253484	-2.0881127180136	-5.51992767607131	-3.73466764191043
sgPOLH_1	145	288	225	357	213	331	2.80256528398269	4.16253234064379	3.76509599412112	4.90140837588534	3.20392668463551	4.45082234774524	-0.570713501105075	-0.380509706296404	-0.474230782544421
sgPOLH_10	548	936	326	1029	525	983	10.5384132938801	13.4958228483849	5.44772738972392	14.101817394307	7.87507213139381	13.1915939463293	-0.356855276138402	-1.37215468801983	-0.74425385364558
sgPOLH_2	349	717	301	848	575	962	6.71847842050645	10.3415163341946	5.03123447002026	11.6237310366666	8.62365313247687	12.910066026743	-0.622241299475136	-1.2080888956753	-0.58212532399979
sgPOLH_3	217	323	236	339	341	392	4.18465227334402	4.66664525387054	3.94835287879073	4.65496884860619	5.12029404740814	5.26859392368639	-0.157278055592112	-0.237520578686778	-0.041191324971352
sgPOLH_4	61	160	46	150	47	143	1.19013046306114	2.31891940084308	0.783006689042888	2.0673538121751	0.718637761039739	1.93047716287745	-0.962332945212156	-1.40068877909478	-1.4256208383198
sgPOLH_5	72	297	67	179	71	184	1.40128264199135	4.29216137547352	1.13286074159397	2.46439527279151	1.07795664155961	2.48012691064117	-1.61495633906656	-1.12126314652667	-1.20211479667264
sgPOLH_6	366	565	454	560	501	589	7.04480451521677	8.15222596818126	7.58017113860668	7.68069860020021	7.51575325087394	7.90959393123402	-0.210634367473083	-0.0190071169700698	-0.0736859278970745
sgPOLH_7	105	204	161	187	193	223	2.03473917878195	2.95266134889957	2.69887411967974	2.57392395158225	2.90449428420228	3.00296447558715	-0.537172022426661	0.0683882597596515	-0.0481004174691195
sgPOLH_8	489	688	343	667	441	766	9.40586978870904	9.923822777521	5.73094257512241	9.14564467902628	6.61745604957427	10.2824721106042	-0.0773346111861346	-0.67431242921929	-0.635838545710145
sgPOLH_9	75	204	162	277	184	273	1.4588695998814	2.95266134889957	2.71553383646789	3.806121587978	2.76974970400733	3.67326904603071	-1.01716496354627	-0.487085809939766	-0.407308960042858
sgPOLI_1	4	46	0	47	15	74	0.0959782631500922	0.676951626333073	0.0166597167881465	0.657172072744403	0.23954592034658	1.00545685566534	-2.81827313427469	-5.30183539216849	-2.06947702809452
sgPOLI_10	172	201	189	195	255	235	3.32084790499319	2.90945167062299	3.16534618974784	2.68345263037298	3.83273472554528	3.16383757249361	0.190804367400516	0.238272872768404	0.276698613039516
sgPOLI_2	16	219	3	200	45	244	0.326326094710314	3.16870974028247	0.0666388671525862	2.75190805461719	0.688694520996417	3.28449239517345	-3.27950924975873	-5.36792458262626	-2.2537343205442
sgPOLI_3	0	0	0	0	0	0	0.0191956526300184	0.014403226092193	0.0166597167881465	0.0136910848488417	0.0149716200216612	0.0134060914088712	0.414387622515585	0.283127108552664	0.159341662401356
sgPOLI_4	171	254	166	271	242	276	3.30165225236317	3.67282265350922	2.78217270362047	3.72397507888495	3.63810366526368	3.71348732025733	-0.153701059641174	-0.420631440223623	-0.0295880000420505
sgPOLI_5	198	201	120	336	221	254	3.81993487337367	2.90945167062299	2.01582573136573	4.61389559405966	3.32369964480879	3.41855330926216	0.39280076030744	-1.1946144353546	-0.040595908107395
sgPOLI_6	356	321	481	331	404	383	6.85284798891658	4.63783880168616	8.02998349188663	4.54544016981545	6.0635061087728	5.14793910100655	0.563251008430069	0.820977013435701	0.236157259452188
sgPOLI_7	854	1078	927	1025	1141	936	16.4122829986658	15.5410809534763	15.4602171794	14.0470530549116	17.0975900647371	12.5615076501123	0.07868908280083	0.138293088073183	0.444783360105013
sgPOLI_8	608	581	621	577	825	543	11.6901524516812	8.38267758565635	10.3623438422272	7.91344704263052	12.3665581378922	7.29291372642594	0.479810697513634	0.388972196182588	0.761876792570463
sgPOLI_9	508	587	622	536	627	530	9.77058718867939	8.4690969422095	10.3790035590153	7.35211256382801	9.40217737360326	7.11863453811062	0.206237123754917	0.497437183591253	0.401394360488831
sgPOLK_1	133	271	273	303	232	291	2.57221745242247	3.91767749707651	4.56476239995215	4.16208979404789	3.48838746504707	3.91457869139039	-0.606986028276981	0.133231678069606	-0.16629675182438
sgPOLK_10	68	98	43	90	61	89	1.32450003147127	1.42591938312711	0.733027538678448	1.2458887212446	0.928240441342997	1.20654822679841	-0.106444540785854	-0.765235913008735	-0.378315123541443
sgPOLK_2	437	638	564	860	1034	952	8.40769585194808	9.20366147291135	9.4127399853028	11.7880240548527	15.4956267224194	12.7760051126543	-0.130497438830234	-0.324635261541629	0.278424310878103
sgPOLK_3	296	487	551	428	586	479	5.70110883111548	7.0287743329902	9.19616366705689	5.8734754001531	8.78834095271515	6.43492387625818	-0.302030594246534	0.646817727831288	0.449667759902891
sgPOLK_4	124	203	282	246	312	319	2.39945657875231	2.93825812280738	4.71469985104547	3.38169795766391	4.68611706677997	4.28994925083879	-0.292253434793822	0.479418119799869	0.127432414446613
sgPOLK_5	583	548	522	620	695	629	11.2102611359308	7.90737112461397	8.71303188020064	8.50216369113071	10.4202475350762	8.44583758758887	0.503549842390405	0.0353447865791239	0.303077139862806
sgPOLK_6	84	129	60	70	154	114	1.63163047355157	1.87241939198509	1.01624272407694	0.972067024267763	2.32060110335749	1.54170051202019	-0.198589254375166	0.0641173266108683	0.589976016731219
sgPOLK_7	510	924	514	738	476	714	9.80897849393942	13.3229841352786	8.57975414589547	10.117711703294	7.14146275033241	9.58535535734292	-0.441742451950467	-0.237874823522906	-0.424612313258883
sgPOLK_8	740	770	478	783	699	913	14.2239785988437	11.1048873170808	7.98000434152219	10.7338105214919	10.4801340151629	12.2531675477083	0.357130304906386	-0.427700889826363	-0.225497580824384
sgPOLK_9	499	721	1071	879	1175	916	9.59782631500922	10.3991292385634	17.8592163968931	12.0481546669807	17.6066251454736	12.2933858219349	-0.115683119709498	0.567856585485777	0.518236083642667
sgPOLL_1	0	0	0	0	0	0	0.0191956526300184	0.014403226092193	0.0166597167881465	0.0136910848488417	0.0149716200216612	0.0134060914088712	0.414387622515585	0.283127108552664	0.159341662401356
sgPOLL_10	100	269	293	228	169	247	1.93876091563186	3.88887104489212	4.89795673571508	3.13525843038476	2.54517540368241	3.32471066940006	-1.00421649178345	0.643595665292085	-0.385463711847816
sgPOLL_2	121	268	203	257	108	326	2.34186962086225	3.87446781879993	3.3985822247819	3.53229989100117	1.63190658236107	4.38379189070089	-0.726337402478152	-0.0556748048990943	-1.4256208383198
sgPOLL_3	252	277	321	408	359	362	4.85650011539466	4.00409685362966	5.36442880578319	5.59965370317627	5.38978320779805	4.86641118142025	0.278440124486389	-0.0619130462744675	0.147369020735281
sgPOLL_4	212	308	131	211	74	355	4.08867401019393	4.45059686248765	2.19908261603534	2.90250998795445	1.12287150162459	4.77256854155815	-0.12236578516295	-0.400399226652081	-2.08757307806916
sgPOLL_5	624	734	686	813	767	1063	11.9972828937615	10.5863711777619	11.4452254334567	11.1445430669572	11.4982041766358	14.264081259039	0.180499562341309	0.0384084131045173	-0.310978272378677
sgPOLL_6	38	238	165	188	157	202	0.748630452570719	3.44237103603414	2.76551298683233	2.58761503643109	2.36551596342248	2.72143655600086	-2.20107696660291	0.0959241156785164	-0.202213506606716
sgPOLL_7	722	1211	1075	1320	1229	1492	13.8784568515033	17.456710023738	17.9258552640457	18.0859230853199	18.4150926266433	20.0152944734447	-0.330934524006247	-0.0128252801375393	-0.120214187506582
sgPOLL_8	178	117	183	72	113	155	3.4360218207733	1.69958067887878	3.06538788901896	0.999449193965446	1.70676468246938	2.09135025978391	1.015560350418	1.61686450572966	-0.29317054229615
sgPOLL_9	26	238	142	123	199	159	0.518282621010498	3.44237103603414	2.38233950070496	1.69769452125637	2.99432400433225	2.14497462541939	-2.73159168330169	0.488802134944179	0.481269757288719
sgPOLM_1	8	4	12	17	19	24	0.172760873670166	0.0720161304609652	0.216576318245905	0.246439527279151	0.299432400433225	0.33515228522178	1.26238452907054	-0.186358174748556	-0.162586432486006
sgPOLM_10	363	590	586	844	512	706	6.98721755732671	8.51230662048608	9.77925375464202	11.5689666972713	7.68044107111222	9.47810662607195	-0.28483205746325	-0.24246372950683	-0.303409726800988
sgPOLM_2	185	292	124	303	268	366	3.57039138918343	4.22014524501256	2.08246459851832	4.16208979404789	4.02736578582687	4.92003554705574	-0.24121042079863	-0.999016120228834	-0.288832227885232
sgPOLM_3	325	555	257	447	384	557	6.25778275738601	8.00819370725933	4.29820693134181	6.13360601228109	5.76407370833958	7.48059900615014	-0.355825295976844	-0.513000558081686	-0.376065013845567
sgPOLM_4	294	468	176	269	126	400	5.66271752585544	6.75511303723853	2.94876987150194	3.69659290918727	1.90139574275098	5.37584265495736	-0.254485345750587	-0.32608293841517	-1.4994320772814
sgPOLM_5	406	870	551	918	659	735	7.81263062041751	12.5452099263001	9.19616366705689	12.5821069760855	9.88126921429642	9.86688327692922	-0.683256301817031	-0.452269485958201	0.00210192059015979
sgPOLM_6	0	229	7	178	8	340	0.0191956526300184	3.3127420012044	0.133277734305172	2.45070418794267	0.134744580194951	4.57147717042508	-7.43110242842879	-4.20068866871159	-5.0843612651805
sgPOLM_7	156	214	146	145	132	173	3.0137174629129	3.0966936098215	2.44897836785754	1.99889838793089	1.99122546288094	2.33265990514359	-0.039184478182247	0.292974894509012	-0.228319397946182
sgPOLM_8	157	258	275	238	138	249	3.03291311554291	3.730435557878	4.59808183352845	3.27216927887317	2.08105518301091	3.3515228522178	-0.298639916993865	0.490784757350085	-0.687501549537223
sgPOLM_9	138	331	140	157	256	266	2.66819571557256	4.78187106260809	2.34902006712866	2.16319140611699	3.84770634556694	3.57942640616861	-0.841710736107831	0.118897712774355	0.104270279907681
sgPOLN_1	112	299	248	269	211	369	2.16910874719208	4.32096782765791	4.14826948024849	3.69659290918727	3.17398344459218	4.96025382128235	-0.994252105565107	0.166313443569914	-0.644119343551756
sgPOLN_10	321	385	359	486	327	460	6.18100014686594	5.55964527158651	5.99749804373276	6.66755832138592	4.91069136710489	6.18020813948963	0.152847463362123	-0.152797757200003	-0.331729273409898
sgPOLN_2	165	229	112	270	218	232	3.18647833658306	3.3127420012044	1.88254799706056	3.71028399403611	3.27878478474381	3.12361929826699	-0.0560629970818645	-0.978842970386019	0.0699425773482503
sgPOLN_3	64	114	110	72	12	63	1.2477174209512	1.6563710006022	1.84922856348427	0.999449193965446	0.194631060281596	0.857989850167758	-0.408734615400335	0.887718416022753	-2.14021861945755
sgPOLN_4	364	337	538	297	496	329	7.00641320995673	4.86829041916125	8.97958734881099	4.07994328495483	7.44089515076564	4.4240101649275	0.525260840000781	1.13810005084301	0.750121489717827
sgPOLN_5	279	491	297	349	330	410	5.37478273640516	7.08638723735897	4.96459560286767	4.7918796970946	4.95560622716987	5.50990356904607	-0.398843865878687	0.0510845171824972	-0.152965514473108
sgPOLN_6	394	582	367	624	722	700	7.58228278885728	8.39708081174854	6.13077577803793	8.55692803052608	10.8244812756611	9.39767007761872	-0.147255607620445	-0.481023314939772	0.203922865341851
sgPOLN_7	75	103	30	79	70	129	1.4588695998814	1.49793551358808	0.516451220432543	1.09528678790734	1.06298502153795	1.74279188315326	-0.0381245821819205	-1.08460467594782	-0.713279031122415
sgPOLN_8	339	436	239	659	556	543	6.52652189420627	6.29420980228836	3.99833202915517	9.03611600023554	8.33919235206531	7.29291372642594	0.0522890891526897	-1.17630451008463	0.193412338491049
sgPOLN_9	137	222	234	270	119	212	2.64900006294254	3.21191941855905	3.91503344521444	3.71028399403611	1.79659440259935	2.85549747008957	-0.27798782062655	0.0774950137637924	-0.668477362215963
sgPOLQ_1	20	137	86	109	86	127	0.403108705230387	1.98764520072264	1.44939536056875	1.50601933337259	1.30253094188453	1.71597970033552	-2.30181941148382	-0.0552891091232673	-0.397714841749915
sgPOLQ_10	85	196	91	101	213	121	1.65082612618159	2.83743554016203	1.53269394450948	1.39649065458186	3.20392668463551	1.63554315188229	-0.781399442238692	0.134263722638181	0.970071311239618
sgPOLQ_2	33	111	91	97	71	122	0.652652189420627	1.61316132232562	1.53269394450948	1.34172631518649	1.07795664155961	1.64894924329116	-1.30550445829168	0.191979220494469	-0.61324784149557
sgPOLQ_3	208	368	57	260	157	460	4.01189139967385	5.31479042801923	0.9662635737125	3.57337314554769	2.36551596342248	6.18020813948963	-0.405730251463927	-1.88679789288965	-1.38550052985088
sgPOLQ_4	287	698	489	635	411	710	5.52834795744531	10.0678550384429	8.16326122619181	8.70752996386334	6.16830744892443	9.53173099170743	-0.864836021417538	-0.0931179077291207	-0.62786356003484
sgPOLQ_5	6	205	33	102	94	81	0.134369568410129	2.96706457499177	0.566430370796983	1.4101817394307	1.42230390205782	1.09929949552744	-4.46475798261003	-1.31591057738021	0.371645266114221
sgPOLQ_6	148	111	156	169	206	115	2.86015224187275	1.61316132232562	2.61557553573901	2.32748442430309	3.09912534448388	1.55510660342906	0.826201220920143	0.168356921306589	0.99484762477311
sgPOLQ_7	474	581	367	640	611	527	9.11793499925876	8.38267758565635	6.13077577803793	8.77598538810755	9.16263145325668	7.078416263884	0.121295982825612	-0.517491482009064	0.372335385735556
sgPOLQ_8	197	604	93	474	512	652	3.80073922074365	8.71395178577679	1.56601337808578	6.50326530319982	7.68044107111222	8.7541776899929	-1.19704708956676	-2.05406774298801	-0.18878250353802
sgPOLQ_9	228	380	173	456	280	327	4.39580445227422	5.48762914112555	2.8987907211375	6.25682577592067	4.20702522608681	4.39719798210976	-0.320055776880792	-1.10997975065668	-0.0637840219958004
sgPOLR1A_1	81	168	80	112	46	134	1.57404351566151	2.43414520958062	1.34943705983987	1.54709258791912	0.703666141018078	1.80982234019761	-0.628939809148514	-0.197201850977899	-1.36288508297184
sgPOLR1A_10	141	619	61	560	123	750	2.72578267346262	8.93000017715968	1.03290244086509	7.68069860020021	1.85648088268599	10.0679746480623	-1.71198966325397	-2.89453354166925	-2.43913112472604
sgPOLR1A_2	100	318	27	373	83	285	1.93876091563186	4.59462912340958	0.466472070068103	5.12046573346681	1.25761608181954	3.83414214293717	-1.24481350849749	-3.45641242927737	-1.60821225159827
sgPOLR1A_3	70	333	178	440	119	387	1.36289133673131	4.81067751479247	2.98208930507823	6.0377684183392	1.79659440259935	5.20156346664203	-1.81956955045378	-1.0176919597406	-1.53368058417725
sgPOLR1A_4	161	341	88	429	220	427	3.10969572606299	4.92590332353002	1.48271479414504	5.88716648500194	3.30872802478713	5.73780712299688	-0.663614889485687	-1.9893323100704	-0.794222764608358
sgPOLR1A_5	28	79	2	41	14	82	0.556673926270535	1.15225808737544	0.0499791503644396	0.575025563651353	0.224574300324919	1.11270558693631	-1.0495594772442	-3.52422781350494	-2.30880717333705
sgPOLR1A_6	79	597	21	510	103	568	1.53565221040148	8.61312920313143	0.366513769339224	6.99614435775812	1.55704848225277	7.62806601164772	-2.48768595679516	-4.25462075374766	-2.29250346176413
sgPOLR1A_7	2	97	0	81	6	69	0.0575869578900553	1.41151615703492	0.0166597167881465	1.12266895760502	0.104801340151629	0.938426398620985	-4.61535972087847	-6.07442489606542	-3.16258643248601
sgPOLR1A_8	142	231	188	402	162	258	2.74497832609264	3.34154845338878	3.1486864729597	5.51750719408322	2.44037406353078	3.47217767489765	-0.283722035833596	-0.80926649575423	-0.508738471054119
sgPOLR1A_9	119	219	3	207	19	341	2.30347831560221	3.16870974028247	0.0666388671525862	2.84774564855908	0.299432400433225	4.58488326183396	-0.460081495400555	-5.41731260958843	-3.93658275759718
sgPOLR1B_1	106	429	84	488	84	527	2.05393483141197	6.193387219643	1.41607592699246	6.69494049108361	1.27258770184121	7.078416263884	-1.59233824067273	-2.24117261026187	-2.47566152081939
sgPOLR1B_10	176	472	163	383	165	554	3.39763051551326	6.8127259416073	2.73219355325603	5.25737658195522	2.48528892359577	7.44038073192352	-1.00370320074081	-0.944283387550408	-1.58196286748919
sgPOLR1B_2	25	407	19	441	27	595	0.499086968380479	5.87651624561476	0.333194335762931	6.05145950318804	0.419205360606515	7.99003047968725	-3.55759800131482	-4.1828473559514	-4.2524719360032
sgPOLR1B_3	35	93	30	63	27	78	0.691043494680664	1.35390325266615	0.516451220432543	0.876229430325871	0.419205360606515	1.05908122130083	-0.970276227719739	-0.762676581060461	-1.33708416371814
sgPOLR1B_4	260	600	47	690	128	618	5.01006533643481	8.65633888140801	0.799666405831034	9.46053963054964	1.9313389827943	8.29837058209128	-0.788927561625715	-3.56445229111444	-2.10322668138965
sgPOLR1B_5	113	323	66	319	20	277	2.1883043998221	4.66664525387054	1.11620102480582	4.38114715162935	0.314404020454886	3.7268934116662	-1.0925723662043	-1.97271179587693	-3.56728198754339
sgPOLR1B_6	64	581	125	731	77	757	1.2477174209512	8.38267758565635	2.09912431530646	10.0218741093521	1.16778636168958	10.1618172879244	-2.74811990736424	-2.25529280623146	-3.12131015690749
sgPOLR1B_7	103	535	36	649	29	643	1.99634787352192	7.72012918541547	0.616409521161422	8.89920515174713	0.449148600649837	8.63352286731306	-1.95126184980109	-3.8517154337342	-4.26468462010474
sgPOLR1B_8	18	238	87	371	67	193	0.36471739997035	3.44237103603414	1.4660550773569	5.09308356376912	1.01807016147296	2.60078173332102	-3.23855167202158	-1.79660008391807	-1.35310833853543
sgPOLR1B_9	120	245	185	172	200	304	2.32267396823223	3.54319361867949	3.09870732259526	2.36855767884962	3.00929562435391	4.08885787970572	-0.609263645549059	0.387657692023971	-0.442272078869963
sgPOLR1C_1	196	281	282	164	165	250	3.78154356811363	4.06170975799844	4.71469985104547	2.25902900005889	2.48528892359577	3.36492894362667	-0.103111910426831	1.06146313713873	-0.43716246020249
sgPOLR1C_10	48	613	40	505	59	681	0.940586978870904	8.84358082060652	0.683048388314008	6.92768893351392	0.898297201299674	9.14295434085017	-3.23299737873939	-3.34231446152356	-3.3473956710143
sgPOLR1C_2	0	53	1	110	1	95	0.0191956526300184	0.777774208978424	0.0333194335762931	1.51971041822143	0.0299432400433225	1.28698477525164	-5.34049987964788	-5.51128875779744	-5.4256208383198
sgPOLR1C_3	136	289	49	265	182	442	2.62980441031253	4.17693556673598	0.832985839407327	3.6418285697919	2.73980646396401	5.93889849412995	-0.667489384538821	-2.1282991371738	-1.11612138786962
sgPOLR1C_4	0	127	4	186	29	274	0.0191956526300184	1.84361293980071	0.0832985839407327	2.5602328667334	0.449148600649837	3.68667513743958	-6.58561237748441	-4.94183925644761	-3.03705555040215
sgPOLR1C_5	285	733	269	613	312	744	5.48995665218527	10.5719679516697	4.49812353279957	8.40632609718882	4.68611706677997	9.98753809960906	-0.945377293549237	-0.902152139766685	-1.09173610601555
sgPOLR1C_6	60	460	56	685	98	684	1.17093481043112	6.63988722850099	0.949603856924353	9.39208420630542	1.48219038214446	9.18317261507678	-2.50349798035087	-3.30604764345541	-2.63126189536692
sgPOLR1C_7	75	30	0	35	27	20	1.4588695998814	0.446500008857984	0.0166597167881465	0.492879054558302	0.419205360606515	0.281527919586296	1.7081188255723	-4.88679789288965	0.574379161680201
sgPOLR1C_8	0	35	0	72	9	64	0.0191956526300184	0.518516139318949	0.0166597167881465	0.999449193965446	0.149716200216612	0.871395941576629	-4.75553737892673	-5.90669745032735	-2.54109805573974
sgPOLR1C_9	147	292	107	463	114	295	2.84095658924273	4.22014524501256	1.79924941311983	6.35266336986256	1.72173630249104	3.96820305702588	-0.570915866277712	-1.81996638441144	-1.20462165228322
sgPOLR1D_1	225	146	308	205	251	226	4.33821749438417	2.11727423555238	5.14785248753728	2.8203634788614	3.77284824545863	3.04318274981377	1.03489424009441	0.86808960927382	0.310073098610358
sgPOLR1D_10	619	597	675	653	670	503	11.9013046306114	8.61312920313143	11.2619685487871	8.95396949114249	10.0459570345347	6.75667007007109	0.466510353591719	0.330859719336766	0.572230695101624
sgPOLR1D_2	254	144	125	120	94	101	4.8948914206547	2.08846778336799	2.09912431530646	1.65662126670985	1.42230390205782	1.36742132370486	1.22883196935951	0.341543794777986	0.0567719287608091
sgPOLR1D_3	1490	1347	1728	1492	1441	1295	28.6207180713575	19.4155487722762	28.8046503267054	20.4407896793207	21.5890760712355	17.3742944658971	0.55984738361717	0.494850812060404	0.313347108757554
sgPOLR1D_4	572	622	428	428	466	612	10.9991089570006	8.97320985543626	7.14701850211487	5.8734754001531	6.9917465501158	8.21793403363805	0.293690598248489	0.283127108552664	-0.233122861579762
sgPOLR1D_5	297	251	668	252	555	313	5.72030448374549	3.62961297523264	11.14535053127	3.46384446675696	8.32422073204365	4.20951270238556	0.656276219477831	1.68599593449981	0.983661986233237
sgPOLR1D_6	256	409	241	419	394	551	4.93328272591474	5.90532269779914	4.03165146273146	5.75025563651353	5.91378990855619	7.40016245769691	-0.259467927795982	-0.512255171838864	-0.323473951312347
sgPOLR1D_7	223	446	353	507	171	421	4.29982618912413	6.43824206321029	5.89753974300388	6.9550711032116	2.57511864372573	5.65737057454365	-0.582388476610127	-0.237952028136504	-1.13549277160373
sgPOLR1D_8	748	870	749	755	1088	860	14.3775438198838	12.5452099263001	12.4947875911099	10.3504601457243	16.3040942035891	11.5426447030381	0.196680622375473	0.271631469714835	0.49826047372142
sgPOLR1D_9	590	822	627	768	734	696	11.3446307043409	11.8538550738749	10.462302142956	10.5284442487593	11.004140715921	9.34404571198324	-0.0633466777285068	-0.00909193051753521	0.235927256256661
sgPOLR1E_1	45	36	14	137	107	80	0.883000020980848	0.532919365411142	0.249895751822198	1.88936970914016	1.61693496233941	1.08589340411857	0.728496212943649	-2.91850675261699	0.574379161680201
sgPOLR1E_10	105	159	25	137	66	199	2.03473917878195	2.30451617475089	0.43315263649181	1.88936970914016	1.0030985414513	2.68121828177424	-0.179620017808577	-2.12495763008441	-1.4184253369156
sgPOLR1E_2	32	129	84	130	58	165	0.633456536790609	1.87241939198509	1.41607592699246	1.79353211519827	0.883325581278013	2.22541117387262	-1.56358607115441	-0.340904956847084	-1.33305471958373
sgPOLR1E_3	140	834	203	817	260	916	2.7065870208326	12.0266937869812	3.3985822247819	11.1993074063525	3.90759282565358	12.2933858219349	-2.15169341244703	-1.72040458241759	-1.65353026462381
sgPOLR1E_4	304	566	355	760	266	694	5.85467405215562	8.16662919427345	5.93085917658017	10.4189155699686	3.99742254578355	9.3172335291655	-0.480151869976394	-0.812892103984483	-1.22083157352196
sgPOLR1E_5	0	67	0	10	12	41	0.0191956526300184	0.979419374269126	0.0166597167881465	0.150601933337259	0.194631060281596	0.563055839172591	-5.67307521873475	-3.17630451008463	-1.53253604223631
sgPOLR1E_6	377	874	761	944	691	850	7.25595669414697	12.6028228306689	12.6947041925677	12.9380751821554	10.3603610549896	11.4085837889494	-0.796509159983033	-0.0273962230624485	-0.139045431647881
sgPOLR1E_7	634	688	709	679	725	642	12.1892394200617	9.923822777521	11.828398919584	9.30993769721238	10.8693961357261	8.62011677590419	0.296640231470823	0.345411386807007	0.33449247306916
sgPOLR1E_8	203	565	176	648	250	619	3.91591313652376	8.15222596818126	2.94876987150194	8.88551406689828	3.75787662543697	8.31177667350015	-1.0578452783448	-1.59134200936348	-1.14523918892211
sgPOLR1E_9	246	258	398	385	367	351	4.74132619961456	3.730435557878	6.64722699847047	5.28475875165291	5.50955616797134	4.71894417592267	0.34594656641371	0.33091500750693	0.223471999821073
sgPOLR2A_1	95	465	74	347	109	407	1.84278265248177	6.71190335896195	1.24947875911099	4.76449752739692	1.64687820238274	5.46968529481946	-1.86483602141754	-1.93099769680018	-1.73172396604548
sgPOLR2A_10	369	383	281	567	432	389	7.10239147310682	5.53083881940212	4.69804013425733	7.7765361941421	6.48271146937932	5.22837564945977	0.360806582310742	-0.727068658553224	0.310234563378471
sgPOLR2A_2	33	153	1	157	65	211	0.652652189420627	2.21809681819773	0.0333194335762931	2.16319140611699	0.988126921429642	2.8420913786807	-1.76493607692898	-6.02065363962444	-1.52418467280339
sgPOLR2A_3	0	127	37	126	11	125	0.0191956526300184	1.84361293980071	0.633069237949569	1.7387677758029	0.179659440259935	1.68916751751777	-6.58561237748441	-1.45763006477592	-3.2329757603774
sgPOLR2A_4	171	354	5	336	40	319	3.30165225236317	5.11314526272853	0.0999583007288793	4.61389559405966	0.613836420888111	4.28994925083879	-0.63102283717436	-5.52851517190804	-2.80503442786792
sgPOLR2A_5	167	179	163	254	75	241	3.2248696418431	2.59258069659475	2.73219355325603	3.49122663645464	1.13784312164625	3.24427412094683	0.314851948964672	-0.35367432368811	-1.51159406142965
sgPOLR2A_6	32	92	2	89	9	128	0.633456536790609	1.33950002657395	0.0499791503644396	1.23219763639576	0.149716200216612	1.72938579174439	-1.08037706923399	-4.62376348705585	-3.52995749813453
sgPOLR2A_7	150	386	604	290	519	412	2.89854354713278	5.5740484976787	10.0791286568287	3.98410569101294	7.78524241126385	5.53671575186381	-0.943397394303745	1.33904309780634	0.491711504010366
sgPOLR2A_8	102	146	97	252	100	220	1.9771522208919	2.11727423555238	1.63265224523836	3.46384446675696	1.51213362218779	2.96274620136054	-0.0987841951375598	-1.08515662202644	-0.97034941423828
sgPOLR2A_9	0	54	0	54	27	55	0.0191956526300184	0.792177435070617	0.0166597167881465	0.753009666686295	0.419205360606515	0.750741118896788	-5.36697209100907	-5.498232604972	-0.840658337598643
sgPOLR2B_1	71	163	108	93	15	203	1.38208698936133	2.36212907911966	1.81590912990797	1.28696197579112	0.23954592034658	2.73484264740973	-0.773239380660185	0.496722581651953	-3.51308367957014
sgPOLR2B_10	41	157	32	174	63	151	0.806217410460775	2.2757097225665	0.549770654008836	2.3959398485473	0.958183681386319	2.03772589414842	-1.49707570288276	-2.12368988392121	-1.08858585104223
sgPOLR2B_2	220	336	204	415	136	315	4.24223923123408	4.85388719306905	3.41524194157004	5.69549129711816	2.05111194296759	4.2363248852033	-0.194314599274841	-0.737832510082982	-1.04640700281522
sgPOLR2B_3	0	309	2	295	3	345	0.0191956526300184	4.46500008857984	0.0499791503644396	4.05256111525715	0.059886480086645	4.63850762746944	-7.86173678275865	-6.34136375635513	-6.27528656523537
sgPOLR2B_4	170	536	255	423	181	510	3.28245659973315	7.73453241150766	4.26488749776552	5.80501997590889	2.72483484394235	6.85051270993319	-1.23653814058393	-0.444793346010535	-1.33004317833757
sgPOLR2B_5	58	231	91	375	93	336	1.13254350517109	3.34154845338878	1.53269394450948	5.14784790316449	1.40733228203616	4.5178528047896	-1.56095032325014	-1.74789978706796	-1.68267426710286
sgPOLR2B_6	52	268	2	129	13	244	1.01736958939098	3.87446781879993	0.0499791503644396	1.77984103034942	0.209602680303257	3.28449239517345	-1.92915428547784	-5.15427820375463	-3.96994135454361
sgPOLR2B_7	0	130	2	84	1	79	0.0191956526300184	1.88682261807729	0.0499791503644396	1.16374221215155	0.0299432400433225	1.0724873127097	-6.61903537902186	-4.54130132686388	-5.16258643248601
sgPOLR2B_8	39	270	55	205	59	255	0.767826105200738	3.90327427098431	0.932944140136207	2.8203634788614	0.898297201299674	3.43195940067103	-2.34583332395092	-1.59601849657295	-1.93376774199012
sgPOLR2B_9	41	131	34	115	89	127	0.806217410460775	1.90122584416948	0.583090087585129	1.58816584246564	1.34744580194951	1.71597970033552	-1.23768907406411	-1.44557086962994	-0.348805241268969
sgPOLR2C_1	519	826	521	890	577	701	9.98173936760959	11.9114679782436	8.6963721634125	12.198756600318	8.6535963725202	9.41107616902759	-0.254988083627234	-0.488248516399374	-0.121059875402525
sgPOLR2C_10	291	331	256	312	301	290	5.60513056796538	4.78187106260809	4.28154721455366	4.28530955768746	4.52142924654169	3.90117259998152	0.229172750048679	-0.0012671891860756	0.212871058818152
sgPOLR2C_2	0	394	12	315	31	433	0.0191956526300184	5.68927430641625	0.216576318245905	4.32638281223399	0.47909184069316	5.81824367145011	-8.21132122054888	-4.32021392148335	-3.60220957004312
sgPOLR2C_3	163	480	160	551	150	446	3.14808703132302	6.92795175034485	2.68221440289159	7.55747883656063	2.26071462327085	5.99252285976543	-1.13795345663637	-1.49448047011089	-1.40638461945688
sgPOLR2C_4	24	41	17	46	36	78	0.479891315750461	0.604935495872107	0.299874902186638	0.643480987895561	0.553949940801466	1.05908122130083	-0.334073610488449	-1.10153674168266	-0.934985720146796
sgPOLR2C_5	33	559	117	507	105	508	0.652652189420627	8.0658066116281	1.96584658100129	6.9550711032116	1.58699172229609	6.82370052711545	-3.62743255317904	-1.82291452885766	-2.10425972911114
sgPOLR2C_6	0	185	0	165	26	273	0.0191956526300184	2.6790000531479	0.0166597167881465	2.27272008490773	0.404233740584853	3.67326904603071	-7.12477118859245	-7.09191232279426	-3.1838029183957
sgPOLR2C_7	0	100	2	99	13	103	0.0191956526300184	1.4547258353115	0.0499791503644396	1.36910848488417	0.209602680303257	1.39423350652261	-6.24382386023621	-4.7757665805009	-2.73374313368213
sgPOLR2C_8	335	268	256	292	219	343	6.4497392836862	3.87446781879993	4.28154721455366	4.01148786071063	3.29375640476547	4.6116954446517	0.735242682737723	0.0939948033242946	-0.485563378776081
sgPOLR2C_9	507	1242	527	1437	784	1282	9.75139153604937	17.9032100325959	8.79633046414138	19.6877800126344	11.7527217170041	17.2000152775818	-0.876538271764733	-1.16232673252818	-0.549414948909337
sgPOLR2D_1	91	408	82	474	116	484	1.7660000419617	5.89091947170695	1.38275649341616	6.50326530319982	1.75167954253436	6.50195433330254	-1.73800745436915	-2.23361716331872	-1.89213455508973
sgPOLR2D_10	1114	1344	1629	1294	1382	1196	21.4031526824706	19.3723390939996	27.1553383646789	17.72995487925	20.7057504899575	16.0470914164188	0.143825159879267	0.615046975097187	0.367719666608349
sgPOLR2D_2	0	61	36	92	1	73	0.0191956526300184	0.893000017715968	0.616409521161422	1.27327089094228	0.0299432400433225	0.99205076425647	-5.53980868787129	-1.04657833692642	-5.05011170322759
sgPOLR2D_3	22	577	28	437	79	429	0.441500010490424	8.32506468128757	0.48313178685625	5.99669516379268	1.1977296017329	5.76461930581462	-4.23697610392808	-3.63367895592094	-2.26692309230074
sgPOLR2D_4	280	697	203	660	478	606	5.39397838903518	10.0534518123507	3.3985822247819	9.04980708508438	7.17140599037573	8.13749748518483	-0.89826928347314	-1.41295401098353	-0.182329198118145
sgPOLR2D_5	89	442	59	394	52	422	1.72760873670166	6.38062915884151	0.999583007288793	5.40797851529248	0.793495861148046	5.67077666595252	-1.88492216970976	-2.43569113890328	-2.83725173615539
sgPOLR2D_6	219	137	111	166	235	179	4.22304357860406	1.98764520072264	1.86588828027241	2.28641116975657	3.53330232511205	2.41309645359682	1.08722287926208	-0.293222261863784	0.550131615433523
sgPOLR2D_7	89	466	67	476	131	458	1.72760873670166	6.72630658505415	1.13286074159397	6.53064747289751	1.97625384285928	6.15339595667189	-1.9610380208644	-2.52725550620251	-1.638614561654
sgPOLR2D_8	48	129	15	74	49	89	0.940586978870904	1.87241939198509	0.266555468610345	1.02683136366313	0.748581001083062	1.20654822679841	-0.99327034639766	-1.94569158194322	-0.688655244153593
sgPOLR2D_9	0	10	0	0	0	16	0.0191956526300184	0.158435487014123	0.0166597167881465	0.0136910848488417	0.0149716200216612	0.227903553950811	-3.04504399612171	0.283127108552664	-3.92812117884898
sgPOLR2E_1	104	81	40	177	93	161	2.01554352615194	1.18106453955983	0.683048388314008	2.43701310309383	1.40733228203616	2.17178680823714	0.771081135563625	-1.83505431779565	-0.62591948880563
sgPOLR2E_10	18	335	88	429	21	527	0.36471739997035	4.83948396697686	1.48271479414504	5.88716648500194	0.329375640476547	7.078416263884	-3.73000228681959	-1.9893323100704	-4.4256208383198
sgPOLR2E_2	54	122	23	221	123	123	1.05576089465101	1.77159680933974	0.399833202915517	3.03942083644286	1.85648088268599	1.66235533470003	-0.746767169298994	-2.92632625707629	0.159341662401357
sgPOLR2E_3	554	421	587	484	520	430	10.6535872096602	6.07816141090546	9.79591347143017	6.64017615168824	7.80021403128551	5.77802539722349	0.809632395045869	0.560958516314539	0.432937165590767
sgPOLR2E_4	3	37	7	32	16	28	0.0767826105200738	0.547322591503335	0.133277734305172	0.451805800011777	0.254517540368241	0.388776650857265	-2.833539890928	-1.76126701080579	-0.611176491475876
sgPOLR2E_5	15	141	19	138	14	140	0.307130442080295	2.04525810509141	0.333194335762931	1.903060793989	0.224574300324919	1.89025888865084	-2.7353594969891	-2.51388586928348	-3.07331909438892
sgPOLR2E_6	3	29	6	32	4	48	0.0767826105200738	0.432096782765791	0.116618017517026	0.451805800011777	0.0748581001083062	0.65689847903469	-2.49250297309293	-1.95391208874818	-3.13344008682649
sgPOLR2E_7	92	327	47	326	63	256	1.78519569459172	4.72425815823932	0.799666405831034	4.47698474557125	0.958183681386319	3.4453654920799	-1.40400557099447	-2.48505721622426	-1.84628288679252
sgPOLR2E_8	516	503	403	406	421	484	9.92415240971953	7.25922595046529	6.7305255824112	5.57227153347858	6.31802364914104	6.50195433330254	0.451128169330604	0.272453607038212	-0.0414000859659476
sgPOLR2E_9	46	68	25	27	45	30	0.902195673610867	0.993822600361319	0.43315263649181	0.383350375767568	0.688694520996417	0.415588833675008	-0.139547982584945	0.176211904636152	0.728707308071495
sgPOLR2F_1	50	316	161	326	88	292	0.978978284130941	4.56582267122519	2.69887411967974	4.47698474557125	1.33247418192785	3.92798478279927	-2.22152606565233	-0.730169714060794	-1.55968176105449
sgPOLR2F_10	177	364	267	331	227	328	3.41682616814328	5.25717752365046	4.46480409922327	4.54544016981545	3.41352936493876	4.41060407351863	-0.621631600285395	-0.0258231323364879	-0.369712097169143
sgPOLR2F_2	186	373	158	337	223	400	3.58958704181345	5.38680655848019	2.6488949693153	4.6275866789085	3.35364288485212	5.37584265495736	-0.585612377484414	-0.804869372445164	-0.680761841995959
sgPOLR2F_3	474	1067	208	1081	439	1204	9.11793499925876	15.3826454664622	3.48188080872263	14.8137538064468	6.58751280953094	16.1543401476898	-0.754524605953657	-2.08899854319327	-1.29411605519131
sgPOLR2F_4	111	120	190	154	280	182	2.14991309456207	1.74279035715536	3.18200590653599	2.12211815157047	4.20702522608681	2.45331472782343	0.302879307298596	0.584431531314175	0.778068144338241
sgPOLR2F_5	37	161	64	172	32	152	0.729434799940701	2.33332262693527	1.08288159122953	2.36855767884962	0.494063460714821	2.0511319855573	-1.67753486692545	-1.12913330605561	-2.05365206093284
sgPOLR2F_6	159	317	222	279	249	319	3.07130442080295	4.58022589731739	3.71511684375668	3.83350375767568	3.74290500541531	4.28994925083879	-0.576567237881407	-0.0452560084719973	-0.196802147823919
sgPOLR2F_7	124	464	162	476	273	452	2.39945657875231	6.69750013286976	2.71553383646789	6.53064747289751	4.10222388593518	6.07295940821866	-1.48091499881772	-1.26599019322177	-0.565993494684351
sgPOLR2F_8	80	68	148	179	201	201	1.55484786303149	0.993822600361319	2.48229780143384	2.46439527279151	3.02426724437557	2.70803046459199	0.645713168622042	0.0104425326851512	0.159341662401357
sgPOLR2F_9	126	791	107	803	90	836	2.43784788401234	11.4073550650169	1.79924941311983	11.0076322184687	1.36241742197117	11.2208985092252	-2.22628431079186	-2.6130370804628	-3.04194750995029
sgPOLR2G_1	119	406	18	359	46	462	2.30347831560221	5.86211301952256	0.316534618974784	4.92879054558302	0.703666141018078	6.20702032230737	-1.34760676614214	-3.96079847433342	-3.14093786918124
sgPOLR2G_10	157	777	212	658	88	944	3.03291311554291	11.2057098997262	3.54851967587521	9.0224249153867	1.33247418192785	12.6687563813833	-1.8854579742935	-1.34629792622955	-3.24909542574068
sgPOLR2G_2	20	260	12	264	9	187	0.403108705230387	3.75924201006238	0.216576318245905	3.62813748494306	0.149716200216612	2.52034518486779	-3.22120095127554	-4.06628172275681	-4.07331909438892
sgPOLR2G_3	36	102	185	108	118	155	0.710239147310682	1.48353228749588	3.09870732259526	1.49232824852375	1.78162278257769	2.09135025978391	-1.06265953903868	1.05410159488377	-0.231242793152948
sgPOLR2G_4	29	12	2	11	10	41	0.575869578900553	0.187241939198509	0.0499791503644396	0.164293018186101	0.164687820238274	0.563055839172591	1.62083849998301	-1.71687289144734	-1.77354414174011
sgPOLR2G_5	312	474	691	370	471	468	6.00823927319577	6.84153239379169	11.5285240173974	5.07939247892028	7.0666046502241	6.2874568707606	-0.187377233770106	1.18247995956859	0.168540599247822
sgPOLR2G_6	364	274	620	364	423	387	7.00641320995673	3.96088717535308	10.345684125439	4.99724596982723	6.34796688918437	5.20156346664203	0.822852467870944	1.04982391300577	0.287349274777429
sgPOLR2G_7	13	121	118	54	45	128	0.268739136820258	1.75719358324755	1.98250629778944	0.753009666686295	0.688694520996417	1.72938579174439	-2.7089947929897	1.39658515833595	-1.32832363696488
sgPOLR2G_8	265	124	327	182	209	160	5.1060435995849	1.80040326152413	5.46438710651207	2.50546852733804	3.14404020454886	2.15838071682827	1.50388577335469	1.12497927488671	0.542670301952863
sgPOLR2G_9	0	5	0	0	0	7	0.0191956526300184	0.0864193565531582	0.0166597167881465	0.0136910848488417	0.0149716200216612	0.10724873127097	-2.17057487820557	0.283127108552664	-2.84065833759864
sgPOLR2H_1	1	28	6	51	0	44	0.0383913052600369	0.417693556673598	0.116618017517026	0.71193641213977	0.0149716200216612	0.603274113399205	-3.44359337261199	-2.60995768753082	-5.33251143392832
sgPOLR2H_10	287	379	128	338	260	425	5.52834795744531	5.47322591503335	2.1491034656709	4.64127776375735	3.90759282565358	5.71099494017914	0.0144570156269506	-1.11078709916043	-0.547461961254597
sgPOLR2H_2	99	304	187	266	122	320	1.91956526300184	4.39298395811887	3.13202675617155	3.65551965464074	1.84150926266433	4.30335534224766	-1.19442162015994	-0.222979971457252	-1.22457331938171
sgPOLR2H_3	206	215	83	178	66	249	3.97350009441382	3.1110968359137	1.39941621020431	2.45070418794267	1.0030985414513	3.3515228522178	0.352987077851443	-0.808371245932832	-1.74035343180296
sgPOLR2H_4	137	318	310	492	85	442	2.64900006294254	4.59462912340958	5.18117192111358	6.74970483047897	1.28755932186287	5.93889849412995	-0.794500534471114	-0.381545957694645	-2.20555647145156
sgPOLR2H_5	90	224	23	219	83	188	1.74680438933168	3.24072587074343	0.399833202915517	3.01203866674518	1.25761608181954	2.53375127627666	-0.891598928502754	-2.91327010425084	-1.01058333904096
sgPOLR2H_6	352	242	187	372	267	295	6.77606537839651	3.49998394040291	3.13202675617155	5.10677464861797	4.01239416580521	3.96820305702588	0.953099492180986	-0.705315860024936	0.0159774872301792
sgPOLR2H_7	805	1245	968	1641	726	1395	15.4716960197949	17.9464197108725	16.143265567714	22.4807613217981	10.8843677557477	18.7149036067842	-0.214064701980448	-0.477758447810059	-0.781930009888701
sgPOLR2H_8	1637	1575	2540	1886	2383	1863	31.4424790079702	22.6994843212962	42.3323403586804	25.8350771097643	35.6923421316404	24.9889543861359	0.470055444700219	0.712429061005573	0.514324038209239
sgPOLR2H_9	528	619	303	531	526	528	10.1545002412798	8.93000017715968	5.06455390359655	7.2836571395838	7.89004375141547	7.09182235529287	0.185387129355374	-0.52422781350494	0.153876901924546
sgPOLR2I_1	3	197	9	184	13	192	0.0767826105200738	2.85183876625422	0.166597167881465	2.53285069703572	0.209602680303257	2.58737564191214	-5.21496899756402	-3.92632625707629	-3.62576045280912
sgPOLR2I_10	0	93	29	124	40	161	0.0191956526300184	1.35390325266615	0.499791503644396	1.71138560610522	0.613836420888111	2.17178680823714	-6.14020122916205	-1.7757665805009	-1.82295633586518
sgPOLR2I_2	33	147	111	204	60	115	0.652652189420627	2.13167746164457	1.86588828027241	2.80667239401255	0.913268821321336	1.55510660342906	-1.70760290186302	-0.588998068895178	-0.767901995163329
sgPOLR2I_3	8	87	22	121	25	164	0.172760873670166	1.26748389611299	0.383173486127371	1.67031235155869	0.389262120563192	2.21200508246375	-2.8751189946794	-2.12404827295321	-2.50654083370337
sgPOLR2I_4	32	387	32	345	32	308	0.633456536790609	5.5884517237709	0.549770654008836	4.73711535769924	0.494063460714821	4.14248224534121	-3.14113110031309	-3.10710699972561	-3.06772724614456
sgPOLR2I_5	161	236	160	296	249	261	3.10969572606299	3.41356458384975	2.68221440289159	4.06625220010599	3.74290500541531	3.51239594912426	-0.134505623498048	-0.600275134133485	0.0917029455259937
sgPOLR2I_6	15	201	66	185	68	175	0.307130442080295	2.90945167062299	1.11620102480582	2.54654178188456	1.03304178149463	2.35947208796133	-3.24382386023621	-1.18994251209759	-1.19156549945777
sgPOLR2I_7	19	181	6	193	28	381	0.383913052600369	2.62138714877913	0.116618017517026	2.6560704606753	0.434176980628176	5.1211269181888	-2.77147892279575	-4.50943081157686	-3.56010617050682
sgPOLR2I_8	1	269	3	285	41	280	0.0383913052600369	3.88887104489212	0.0666388671525862	3.91565026676873	0.628808040909772	3.76711168589281	-6.66242797453524	-5.87674422822572	-2.58276723504081
sgPOLR2I_9	28	53	1	86	37	68	0.556673926270535	0.777774208978424	0.0333194335762931	1.19112438184923	0.568921560823127	0.925020307212114	-0.48251888452031	-5.15981638729606	-0.701255280933227
sgPOLR2J_1	190	164	129	128	92	128	3.66636965233352	2.37653230521185	2.16576318245905	1.76614994550058	1.3923606620145	1.72938579174439	0.625494236305519	0.294267666157865	-0.312726781913866
sgPOLR2J_10	0	0	0	0	0	0	0.0191956526300184	0.014403226092193	0.0166597167881465	0.0136910848488417	0.0149716200216612	0.0134060914088712	0.414387622515585	0.283127108552664	0.159341662401356
sgPOLR2J_2	198	488	44	391	139	377	3.81993487337367	7.04317755908239	0.749687255466595	5.36690526074596	2.09602680303257	5.06750255255332	-0.882678411892999	-2.83972963923287	-1.27361774487475
sgPOLR2J_3	252	689	267	1114	459	577	4.85650011539466	9.93822600361319	4.46480409922327	15.2655596064585	6.88694520996417	7.74872083432756	-1.03307135445564	-1.77361169579723	-0.170093969154946
sgPOLR2J_4	0	0	0	0	0	0	0.0191956526300184	0.014403226092193	0.0166597167881465	0.0136910848488417	0.0149716200216612	0.0134060914088712	0.414387622515585	0.283127108552664	0.159341662401356
sgPOLR2J_5	0	0	0	0	0	0	0.0191956526300184	0.014403226092193	0.0166597167881465	0.0136910848488417	0.0149716200216612	0.0134060914088712	0.414387622515585	0.283127108552664	0.159341662401356
sgPOLR2J_6	0	0	0	0	0	0	0.0191956526300184	0.014403226092193	0.0166597167881465	0.0136910848488417	0.0149716200216612	0.0134060914088712	0.414387622515585	0.283127108552664	0.159341662401356
sgPOLR2J_7	0	0	0	0	0	0	0.0191956526300184	0.014403226092193	0.0166597167881465	0.0136910848488417	0.0149716200216612	0.0134060914088712	0.414387622515585	0.283127108552664	0.159341662401356
sgPOLR2J_8	0	0	0	0	0	0	0.0191956526300184	0.014403226092193	0.0166597167881465	0.0136910848488417	0.0149716200216612	0.0134060914088712	0.414387622515585	0.283127108552664	0.159341662401356
sgPOLR2J_9	0	0	0	0	0	0	0.0191956526300184	0.014403226092193	0.0166597167881465	0.0136910848488417	0.0149716200216612	0.0134060914088712	0.414387622515585	0.283127108552664	0.159341662401356
sgPOLR2J2_1	347	392	736	414	482	438	6.68008711524642	5.66046785423186	12.278211272864	5.68180021226932	7.23129247046238	5.88527412849446	0.238945616105708	1.11168039141345	0.297143911701772
sgPOLR2J2_10	592	763	466	1000	643	854	11.3830220096009	11.0040647344355	7.78008774006444	13.7047759336906	9.64172329394984	11.4622081545849	0.0488470890258412	-0.816820410573667	-0.249522069257286
sgPOLR2J2_2	106	285	80	89	199	225	2.05393483141197	4.11932266236721	1.34943705983987	1.23219763639576	2.99432400433225	3.0297766584049	-1.00401672786166	0.131124015107614	-0.0169811102391062
sgPOLR2J2_3	0	0	0	0	0	0	0.0191956526300184	0.014403226092193	0.0166597167881465	0.0136910848488417	0.0149716200216612	0.0134060914088712	0.414387622515585	0.283127108552664	0.159341662401356
sgPOLR2J2_4	0	0	0	0	0	0	0.0191956526300184	0.014403226092193	0.0166597167881465	0.0136910848488417	0.0149716200216612	0.0134060914088712	0.414387622515585	0.283127108552664	0.159341662401356
sgPOLR2J2_5	0	0	0	0	0	0	0.0191956526300184	0.014403226092193	0.0166597167881465	0.0136910848488417	0.0149716200216612	0.0134060914088712	0.414387622515585	0.283127108552664	0.159341662401356
sgPOLR2J2_6	0	0	0	0	0	0	0.0191956526300184	0.014403226092193	0.0166597167881465	0.0136910848488417	0.0149716200216612	0.0134060914088712	0.414387622515585	0.283127108552664	0.159341662401356
sgPOLR2J2_7	0	0	0	0	0	0	0.0191956526300184	0.014403226092193	0.0166597167881465	0.0136910848488417	0.0149716200216612	0.0134060914088712	0.414387622515585	0.283127108552664	0.159341662401356
sgPOLR2J2_8	0	0	0	0	0	0	0.0191956526300184	0.014403226092193	0.0166597167881465	0.0136910848488417	0.0149716200216612	0.0134060914088712	0.414387622515585	0.283127108552664	0.159341662401356
sgPOLR2J2_9	0	0	0	0	0	0	0.0191956526300184	0.014403226092193	0.0166597167881465	0.0136910848488417	0.0149716200216612	0.0134060914088712	0.414387622515585	0.283127108552664	0.159341662401356
sgPOLR2J3_1	110	337	102	502	285	475	2.13071744193205	4.86829041916125	1.71595082917909	6.88661567896739	4.28188332619511	6.3812995106227	-1.19207594741649	-2.00478695406964	-0.575604764128197
sgPOLR2J3_10	906	1328	1075	1400	1284	1371	17.4104569354267	19.1418874765245	17.9258552640457	19.1812098732273	19.2385317278347	18.3931574129713	-0.136779026232066	-0.0976517693215291	0.0648295403097849
sgPOLR2J3_2	2	131	30	74	2	122	0.0575869578900553	1.90122584416948	0.516451220432543	1.02683136366313	0.0449148600649837	1.64894924329116	-5.04504399612171	-0.991495271556341	-5.19821034221673
sgPOLR2J3_3	27	286	118	222	79	201	0.537478273640516	4.1337258884594	1.98250629778944	3.05311192129171	1.1977296017329	2.70803046459199	-2.9431643821025	-0.622955028059697	-1.17694172546308
sgPOLR2J3_4	10	375	19	259	71	395	0.211152178930203	5.41561301066458	0.333194335762931	3.55968206069885	1.07795664155961	5.308812197913	-4.68076961052475	-3.41731260958843	-2.30008995623594
sgPOLR2J3_5	11	262	38	161	47	205	0.230347831560221	3.78804846224677	0.649728954737715	2.21795574551236	0.718637761039739	2.76165483022747	-4.03956886605556	-1.77132067546971	-1.94219636406071
sgPOLR2J3_6	2	516	7	347	44	604	0.0575869578900553	7.4464678896638	0.133277734305172	4.76449752739692	0.673722900974756	8.11068530236708	-7.01467034707819	-5.15981638729606	-3.58959657343093
sgPOLR2J3_7	63	128	13	227	41	236	1.22852176832118	1.8580161658929	0.233236035034052	3.12156734553591	0.628808040909772	3.17724366390248	-0.596839632907668	-3.74240798355447	-2.33708416371814
sgPOLR2J3_8	0	37	4	79	11	83	0.0191956526300184	0.547322591503335	0.0832985839407327	1.09528678790734	0.179659440259935	1.12611167834518	-4.833539890928	-3.71687289144734	-2.64801325965625
sgPOLR2J3_9	99	312	31	145	39	196	1.91956526300184	4.50820976685642	0.533110937220689	1.99889838793089	0.59886480086645	2.64100000754763	-1.23177503464231	-1.90669745032735	-2.14078206216766
sgPOLR2K_1	101	174	61	158	116	176	1.95795656826188	2.52056456613378	1.03290244086509	2.17688249096584	1.75167954253436	2.3728781793702	-0.364398147345247	-1.07555953634482	-0.437899168098236
sgPOLR2K_2	150	268	250	277	199	309	2.89854354713278	3.87446781879993	4.18158891382478	3.806121587978	2.99432400433225	4.15588833675008	-0.418670000715959	0.135729589779929	-0.472926553098156
sgPOLR2K_3	426	441	450	395	481	409	8.19654367301787	6.36622593274932	7.51353227145409	5.42166960014132	7.21632085044072	5.4964974776372	0.364577322744645	0.470754111728436	0.392750899125873
sgPOLR2K_4	202	407	143	568	260	542	3.89671748389374	5.87651624561476	2.3989992174931	7.79022727899094	3.90759282565358	7.27950763501707	-0.592701802270733	-1.69923273231161	-0.89756072883312
sgPOLR2L_1	55	370	5	402	35	372	1.07495654728103	5.34359688020362	0.0999583007288793	5.51750719408322	0.538978320779805	5.00047209550896	-2.31353283204761	-5.78654641925415	-3.21376515641157
sgPOLR2L_10	293	354	420	439	400	325	5.64352187322542	5.11314526272853	7.0137407678097	6.02407733349036	6.00361962868616	4.37038579929202	0.142384752959906	0.219443818094401	0.4580719346252
sgPOLR2L_2	27	371	44	388	59	457	0.537478273640516	5.35800010629581	0.749687255466595	5.32583200619943	0.898297201299674	6.13998986526302	-3.31741626653484	-2.82864614010385	-2.77297153008707
sgPOLR2L_3	0	263	3	333	14	380	0.0191956526300184	3.80245168833896	0.0666388671525862	4.57282233951314	0.224574300324919	5.10772082677993	-7.63000649684287	-6.10057718392139	-4.50741492948345
sgPOLR2L_4	40	240	3	277	16	260	0.787021757830756	3.47117748821852	0.0666388671525862	3.806121587978	0.254517540368241	3.49898985771539	-2.14094970909629	-5.83581396417084	-3.78110149291819
sgPOLR2L_5	29	131	1	140	31	121	0.575869578900553	1.90122584416948	0.0333194335762931	1.93044296368668	0.47909184069316	1.63554315188229	-1.72311590123435	-5.85642424384613	-1.77139567516153
sgPOLR2L_6	4	258	2	173	5	326	0.0959782631500922	3.730435557878	0.0499791503644396	2.38224876369846	0.0898297201299674	4.38379189070089	-5.28049257028361	-5.57485388657491	-5.60884266237557
sgPOLR2L_7	65	292	12	277	51	321	1.26691307358122	4.22014524501256	0.216576318245905	3.806121587978	0.778524241126384	4.31676143365653	-1.73597511254821	-4.13537424602975	-2.47113549757217
sgPOLR2L_8	67	259	46	422	39	258	1.30530437884125	3.74483878397019	0.783006689042888	5.79132889106005	0.59886480086645	3.47217767489765	-1.52051734926253	-2.88679789288965	-2.53553853039783
sgPOLR2L_9	794	974	873	941	1064	799	15.2605438408647	14.0431454398882	14.5605924728401	12.8970019276089	15.9447753230692	10.724873127097	0.119940264050331	0.175033328440479	0.572123187739833
sgPOLR2M_1	296	510	326	478	416	655	5.70110883111548	7.36004853311064	5.44772738972392	6.55802964259519	6.24316554903274	8.79439596421952	-0.368472737621269	-0.267607911685433	-0.494306768772063
sgPOLR2M_10	129	244	95	291	257	236	2.4954348419024	3.52879039258729	1.59933281166207	3.99779677586178	3.8626779655886	3.17724366390248	-0.49988250345853	-1.3217349496062	0.281825668926352
sgPOLR2M_2	297	234	255	241	302	225	5.72030448374549	3.38475813166536	4.26488749776552	3.3132425334197	4.53640086656336	3.0297766584049	0.757039196412748	0.36426387127807	0.58233668345912
sgPOLR2M_3	450	804	815	807	688	908	8.65723933613832	11.5945970042154	13.5943288991276	11.0623965578641	10.3154461949246	12.1861370906639	-0.421473727231012	0.297340967772365	-0.240434649088459
sgPOLR2M_4	236	312	286	277	324	338	4.54936967331437	4.50820976685642	4.78133871819806	3.806121587978	4.8657765070399	4.54466498760734	0.0131120244812273	0.329092962504844	0.0984961071808299
sgPOLR2M_5	82	119	381	123	100	92	1.59323916829153	1.72838713106316	6.36401181307198	1.69769452125637	1.51213362218779	1.24676650102502	-0.117463541746008	1.90635962620154	0.27839433404512
sgPOLR2M_6	57	118	162	109	93	125	1.11334785254107	1.71398390497097	2.71553383646789	1.50601933337259	1.40733228203616	1.68916751751777	-0.622449145664785	0.850495549259082	-0.263349409420922
sgPOLR2M_7	277	630	270	868	397	881	5.33639143114513	9.0884356641738	4.51478324958771	11.8975527336435	5.95870476862117	11.8241726226244	-0.768167499743456	-1.39793621690786	-0.988668562612515
sgPOLR2M_8	19	149	53	89	59	100	0.383913052600369	2.16048391382895	0.899624706559913	1.23219763639576	0.898297201299674	1.35401523229599	-2.49250297309293	-0.453838485613542	-0.591979224741919
sgPOLR2M_9	198	469	178	292	156	354	3.81993487337367	6.76951626333073	2.98208930507823	4.01148786071063	2.35054434340081	4.75916245014928	-0.825504703505765	-0.427813968605327	-1.01771280309906
sgPOLR3A_1	170	392	138	444	100	491	3.28245659973315	5.66046785423186	2.31570063355237	6.09253275773457	1.51213362218779	6.59579697316464	-0.786145364857123	-1.39559334457759	-2.12496136018609
sgPOLR3A_10	65	283	85	252	58	328	1.26691307358122	4.09051621018282	1.4327356437806	3.46384446675696	0.883325581278013	4.41060407351863	-1.69096537763064	-1.27360171143955	-2.31995906197204
sgPOLR3A_2	81	297	149	227	97	234	1.57404351566151	4.29216137547352	2.49895751822198	3.12156734553591	1.4672187621228	3.15043148108474	-1.44722889332849	-0.320944215116196	-1.10246544004843
sgPOLR3A_3	57	395	3	270	27	302	1.11334785254107	5.70367753250844	0.0666388671525862	3.71028399403611	0.419205360606515	4.06204569688798	-2.35698800243645	-5.79902193280121	-3.27647739901399
sgPOLR3A_4	46	498	69	385	74	401	0.902195673610867	7.18720982000432	1.16618017517026	5.28475875165291	1.12287150162459	5.38924874636623	-2.99391953114404	-2.18004691177045	-2.26289133828169
sgPOLR3A_5	56	318	42	265	98	427	1.09415219991105	4.59462912340958	0.716367821890301	3.6418285697919	1.48219038214446	5.73780712299688	-2.07013497708454	-2.34589057224643	-1.95276870392018
sgPOLR3A_6	501	901	369	851	430	875	9.63621762026926	12.9917099351581	6.16409521161422	11.6648042912132	6.45276822933599	11.7437360741712	-0.431052446789023	-0.920201051156862	-0.863901338110718
sgPOLR3A_7	233	153	283	164	319	233	4.49178271542432	2.21809681819773	4.73135956783362	2.25902900005889	4.7909184069316	3.13702538967586	1.01796580140409	1.06655201381153	0.610905037705315
sgPOLR3A_8	352	677	428	532	633	617	6.77606537839651	9.76538729050688	7.14701850211487	7.29734822443264	9.49200709373323	8.28496449068241	-0.527229467349577	-0.0300307767069659	0.19621766463639
sgPOLR3A_9	91	125	90	169	170	181	1.7660000419617	1.81480648761632	1.51603422772134	2.32748442430309	2.56014702370407	2.43990863641456	-0.0393303449273176	-0.618469187386341	0.0693995370885583
sgPOLR3B_1	52	286	51	221	220	328	1.01736958939098	4.1337258884594	0.86630527298362	3.03942083644286	3.30872802478713	4.41060407351863	-2.0225988495969	-1.81084903965635	-0.414699551942453
sgPOLR3B_10	436	487	314	563	350	646	8.38850019931806	7.0287743329902	5.24781078826616	7.72177185474674	5.2550386276031	8.67374114153968	0.255139754453298	-0.557216225458851	-0.72295301928659
sgPOLR3B_2	156	283	273	332	391	313	3.0137174629129	4.09051621018282	4.56476239995215	4.5591312546643	5.86887504849121	4.20951270238556	-0.440738748097468	0.00178082444192906	0.479430757624938
sgPOLR3B_3	109	335	228	450	111	428	2.11152178930203	4.83948396697686	3.81507514448556	6.17467926682762	1.67682144242606	5.75121321440575	-1.19657008673851	-0.694652726605773	-1.77813725304058
sgPOLR3B_4	75	241	389	273	275	284	1.4588695998814	3.48558071431071	6.49728954737715	3.75135724858263	4.1321671259785	3.8207360515283	-1.25654810131542	0.792425339341748	0.113048010127422
sgPOLR3B_5	248	297	115	245	181	313	4.77971750487459	4.29216137547352	1.932527147425	3.36800687281507	2.72483484394235	4.20951270238556	0.155221034121506	-0.801406401659004	-0.627484446291574
sgPOLR3B_6	23	380	140	258	70	273	0.460695663120443	5.48762914112555	2.34902006712866	3.54599097585001	1.06298502153795	3.67326904603071	-3.57429706425658	-0.594129826735096	-1.78894330105449
sgPOLR3B_7	229	371	154	380	414	373	4.41500010490424	5.35800010629581	2.58225610216271	5.2163033274087	6.21322230898941	5.01387818691783	-0.27928113764807	-1.01439567366642	0.309414728748008
sgPOLR3B_8	431	530	498	540	575	591	8.29252193616797	7.6481130549545	8.31319867728513	7.40687690322338	8.62365313247687	7.93640611405176	0.116707073874901	0.16653833006311	0.119813298214719
sgPOLR3B_9	1399	1401	1253	1367	1474	1410	26.8739136820258	20.1933229812546	20.8912848523358	18.7294040732155	22.0831395319503	18.9159949779173	0.412328100337292	0.157596226468805	0.223338628940659
sgPOLR3C_1	88	720	213	740	255	889	1.70841308407164	10.3847260124712	3.56517939266336	10.1450938729917	3.83273472554528	11.9314213538954	-2.60373439575884	-1.50873563735202	-1.6383198634524
sgPOLR3C_10	442	642	555	706	476	712	8.50367411509817	9.26127437728012	9.26280253420948	9.6795969881311	7.14146275033241	9.55854317452518	-0.123124416257343	-0.0634982235332271	-0.42057114803702
sgPOLR3C_2	48	232	56	295	32	258	0.940586978870904	3.35595167948098	0.949603856924353	4.05256111525715	0.494063460714821	3.47217767489765	-1.83508867802349	-2.09343624291154	-2.81307250592674
sgPOLR3C_3	18	260	17	252	127	325	0.36471739997035	3.75924201006238	0.299874902186638	3.46384446675696	1.91636736277264	4.37038579929202	-3.36559086061071	-3.52994146469933	-1.18938649182972
sgPOLR3C_4	173	735	255	702	139	846	3.34004355762321	10.6007744038541	4.26488749776552	9.62483264873574	2.09602680303257	11.3549594233139	-1.6662308376927	-1.17425377051987	-2.43759347998588
sgPOLR3C_5	3	158	18	212	26	305	0.0767826105200738	2.29011294865869	0.316534618974784	2.91620107280329	0.404233740584853	4.10226397111459	-4.89849533276877	-3.20365499822959	-3.34315867812783
sgPOLR3C_6	14	432	38	256	41	436	0.287934789450277	6.23659689791958	0.649728954737715	3.51860880615232	0.628808040909772	5.85846194567672	-4.43694499660262	-2.43709522177897	-3.21983038432048
sgPOLR3C_7	75	14	0	18	8	35	1.4588695998814	0.216048391382896	0.0166597167881465	0.260130612127993	0.134744580194951	0.482619290719364	2.75542454035065	-3.96480040489092	-1.84065833759864
sgPOLR3C_8	232	322	146	287	173	476	4.4725870627943	4.65224202777835	2.44897836785754	3.94303243646642	2.60506188376906	6.39470560203157	-0.0568165875240583	-0.687125548053284	-1.29556029775543
sgPOLR3C_9	268	348	155	223	174	404	5.16363055747496	5.02672590617537	2.59891581895086	3.06680300614055	2.62003350379072	5.42946702059284	0.038766758862558	-0.238825594642691	-1.0512253235383
sgPOLR3D_1	32	52	73	211	81	148	0.633456536790609	0.763370982886231	1.23281904232284	2.90250998795445	1.22767284177622	1.99750761992181	-0.26913871268916	-1.23533998038158	-0.702274853442721
sgPOLR3D_10	106	93	65	133	84	154	2.05393483141197	1.35390325266615	1.09954130801767	1.83460536974479	1.27258770184121	2.07794416837504	0.601265757239096	-0.738567962546655	-0.707391806735179
sgPOLR3D_2	162	323	75	391	88	320	3.12889137869301	4.66664525387054	1.26613847589914	5.36690526074596	1.33247418192785	4.30335534224766	-0.576734226137961	-2.08365522211896	-1.69135439375455
sgPOLR3D_3	164	429	131	370	230	474	3.16728268395304	6.193387219643	2.19908261603534	5.07939247892028	3.45844422500375	6.36789341921383	-0.967483012828058	-1.20775414870969	-0.880692999400895
sgPOLR3D_4	67	491	267	483	313	802	1.30530437884125	7.08638723735897	4.46480409922327	6.6264850668394	4.70108868680163	10.7650914013236	-2.44066404157331	-0.569646938264158	-1.19529376622433
sgPOLR3D_5	185	148	76	157	143	195	3.57039138918343	2.14608068773676	1.28279819268728	2.16319140611699	2.15591328311922	2.62759391613876	0.734377913161456	-0.753867098929537	-0.285443180271539
sgPOLR3D_6	101	151	29	178	83	237	1.95795656826188	2.18929036601334	0.499791503644396	2.45070418794267	1.25761608181954	3.19064975531135	-0.161114548956504	-2.29379807310307	-1.34315867812783
sgPOLR3D_7	899	605	522	643	592	573	17.2760873670166	8.72835501186898	8.71303188020064	8.81705864265407	8.87817067284512	7.69509646869208	0.984994830259672	-0.0171226333150116	0.206323030271673
sgPOLR3D_8	506	575	782	580	639	500	9.73219588341935	8.29625822910319	13.0445582451187	7.95452029717705	9.58183681386319	6.71645179584448	0.230304558076615	0.713601252439176	0.512602964093511
sgPOLR3D_9	438	491	453	815	656	656	8.42689150457809	7.08638723735897	7.56351142181853	11.1719252366549	9.83635435423143	8.80780205562839	0.249950246711704	-0.562749746127917	0.159341662401357
sgPOLR3E_1	89	194	38	175	91	271	1.72760873670166	2.80862908797764	0.649728954737715	2.40963093339614	1.37738904199283	3.64645686321297	-0.70108959490435	-1.89090229122238	-1.40455922279197
sgPOLR3E_10	114	269	124	404	166	288	2.20750005245212	3.88887104489212	2.08246459851832	5.5448893637809	2.50026054361743	3.87436041716378	-0.816937923590869	-1.41286670455724	-0.63187972762527
sgPOLR3E_2	589	595	751	644	563	471	11.3254350517109	8.58432275094705	12.5281070246862	8.83074972750292	8.44399369221694	6.32767514498721	0.399790246302628	0.504560609919685	0.416249965438309
sgPOLR3E_3	304	937	268	989	686	1191	5.85467405215562	13.5102260744771	4.48146381601142	13.5541740003533	10.2855029548813	15.9800609593745	-1.20639105754954	-1.59669524385768	-0.635660569242705
sgPOLR3E_4	61	53	62	100	6	125	1.19013046306114	0.777774208978424	1.04956215765323	1.38279956973301	0.104801340151629	1.68916751751777	0.613696430738993	-0.397804450699214	-4.01058333904096
sgPOLR3E_5	16	256	110	294	28	248	0.326326094710314	3.70162910569361	1.84922856348427	4.03887003040831	0.434176980628176	3.33811676080893	-3.50377408542795	-1.12702816934643	-2.94267927453915
sgPOLR3E_6	35	96	38	28	128	49	0.691043494680664	1.39711293094272	0.649728954737715	0.39704146061641	1.9313389827943	0.670304570443561	-1.01560021822923	0.710548332287341	1.52671272804989
sgPOLR3E_7	0	22	4	6	7	19	0.0191956526300184	0.33127420012044	0.0832985839407327	0.0958375939418921	0.11977296017329	0.268121828177424	-4.10917433354143	-0.202299718617577	-1.16258643248601
sgPOLR3E_8	102	337	78	380	145	448	1.9771522208919	4.86829041916125	1.31611762626358	5.2163033274087	2.18585652316254	6.01933504258318	-1.29999128658338	-1.98673933076355	-1.46140541345977
sgPOLR3E_9	35	163	62	277	44	318	0.691043494680664	2.36212907911966	1.04956215765323	3.806121587978	0.673722900974756	4.27654315942992	-1.77323938066019	-1.85853404067093	-2.66621785503384
sgPOLR3F_1	113	80	97	138	71	114	2.1883043998221	1.16666131346764	1.63265224523836	1.903060793989	1.07795664155961	1.54170051202019	0.907427633795703	-0.221104120055635	-0.516223387100706
sgPOLR3F_10	109	464	103	415	180	514	2.11152178930203	6.69750013286976	1.73261054596724	5.69549129711816	2.70986322392068	6.90413707556868	-1.66533956995515	-1.71687289144734	-1.34924107258602
sgPOLR3F_2	448	754	432	649	483	732	8.61884803087828	10.8744356996057	7.21365736926745	8.89920515174713	7.24626409048404	9.8266650027026	-0.335373576955708	-0.302945584636428	-0.43946448845786
sgPOLR3F_3	78	39	19	20	41	50	1.51645655777146	0.576129043687721	0.333194335762931	0.287512781825676	0.628808040909772	0.683710661852432	1.39624027580533	0.212737780661267	-0.120766256791378
sgPOLR3F_4	319	930	414	915	472	1048	6.1426088416059	13.4094034918317	6.91378246708082	12.541033721539	7.08157627024577	14.0629898879059	-1.12632164015585	-0.859109153309992	-0.989760926836516
sgPOLR3F_5	271	405	319	372	311	389	5.22121751536502	5.84770979343037	5.3311093722069	5.10677464861797	4.67114544675831	5.22837564945977	-0.163485453419251	0.0620233831847892	-0.162586432486005
sgPOLR3F_6	280	524	711	497	531	365	5.39397838903518	7.56169369840134	11.8617183531603	6.81816025472318	7.96490185152378	4.90662945564686	-0.487359669816973	0.798858607450981	0.698924259618504
sgPOLR3F_7	435	885	903	792	648	735	8.36930454668804	12.761258317683	15.0603839764845	10.8570302851315	9.71658139405814	9.86688327692922	-0.608590941262506	0.472129015263874	-0.0221456256565173
sgPOLR3F_8	42	163	36	117	97	119	0.825413063090793	2.36212907911966	0.616409521161422	1.61554801216332	1.4672187621228	1.60873096906455	-1.5168996274004	-1.39006257518023	-0.132839089091953
sgPOLR3F_9	364	590	540	716	641	656	7.00641320995673	8.51230662048608	9.01290678238728	9.81650783661952	9.61178005390652	8.80780205562839	-0.280874043894567	-0.123217416322426	0.126021589201331
sgPOLR3G_1	256	157	185	234	223	272	4.93328272591474	2.2757097225665	3.09870732259526	3.21740493947781	3.35364288485212	3.65986295462184	1.11623142353236	-0.054231026904304	-0.126060556460891
sgPOLR3G_10	370	731	285	596	433	732	7.12158712573684	10.5431614994853	4.76467900140991	8.17357765475851	6.49768308940098	9.8266650027026	-0.566036839147653	-0.778588675933751	-0.596776493287976
sgPOLR3G_2	208	301	662	666	416	411	4.01189139967385	4.3497742798423	11.0453922305412	9.13195359417743	6.24316554903274	5.52330966045494	-0.11665798472861	0.274449217480667	0.176744708662802
sgPOLR3G_3	846	1240	964	1400	893	1279	16.2587177776256	17.8744035804116	16.0766267005614	19.1812098732273	13.3846282993651	17.1597970033552	-0.136681618282571	-0.254728999722711	-0.358455411302688
sgPOLR3G_4	637	404	879	552	689	507	12.2468263779518	5.83330656733818	14.660550773569	7.57116992140948	10.3304178149463	6.81029443570658	1.07002213850847	0.953351151842617	0.601109527294723
sgPOLR3G_5	118	25	85	89	43	27	2.28428266297219	0.374483878397019	1.4327356437806	1.23219763639576	0.658751280953095	0.375370559448394	2.60876566768244	0.217538766925087	0.81141835898105
sgPOLR3G_6	377	229	458	347	537	394	7.25595669414697	3.3127420012044	7.64681000575926	4.76449752739692	8.05473157165375	5.29540610650413	1.13113999579228	0.682533956117743	0.605095181893515
sgPOLR3G_7	27	126	43	69	113	140	0.537478273640516	1.82920971370852	0.733027538678448	0.958375939418921	1.70676468246938	1.89025888865084	-1.76694214219898	-0.386724289755005	-0.147319675832695
sgPOLR3G_8	454	704	485	538	585	705	8.73402194665839	10.1542743949961	8.09662235903922	7.37949473352569	8.77336933269349	9.46470053466308	-0.217369089684511	0.13379814940594	-0.109425856447575
sgPOLR3G_9	364	586	385	510	317	502	7.00641320995673	8.45469371611731	6.43065068022457	6.99614435775812	4.76097516688827	6.74326397866222	-0.271076416827086	-0.121595335116877	-0.502189972119814
sgPOLR3GL_1	56	188	7	133	86	203	1.09415219991105	2.72220973142448	0.133277734305172	1.83460536974479	1.30253094188453	2.73484264740973	-1.31496478754074	-3.78296208190511	-1.07014018372141
sgPOLR3GL_10	398	398	232	574	301	421	7.65906539937736	5.74688721078502	3.88171401163815	7.872373788084	4.52142924654169	5.65737057454365	0.414387622515586	-1.02010489262479	-0.323352786980749
sgPOLR3GL_2	152	268	212	230	152	250	2.93693485239282	3.87446781879993	3.54851967587521	3.16264060008244	2.29065786331417	3.36492894362667	-0.399686897348386	0.166087687362445	-0.554814048856763
sgPOLR3GL_3	125	290	150	249	280	347	2.41865223138232	4.19133879282817	2.51561723501013	3.42277121221043	4.20702522608681	4.66531981028718	-0.793207796892781	-0.444252436784344	-0.149175513226445
sgPOLR3GL_4	30	44	0	61	71	55	0.595065231530572	0.648145174148687	0.0166597167881465	0.848847260628187	1.07795664155961	0.750741118896788	-0.123269163427213	-5.67106920183421	0.521911741786065
sgPOLR3GL_5	61	253	182	160	287	245	1.19013046306114	3.65841942741703	3.04872817223082	2.20426466066352	4.31182656623844	3.29789848658232	-1.6201007538697	0.46791006872209	0.38675215850443
sgPOLR3GL_6	76	184	179	163	86	217	1.47806525251142	2.66459682705571	2.99874902186638	2.24533791521004	1.30253094188453	2.92252792713392	-0.850207297305825	0.417428200264255	-1.16589916652684
sgPOLR3GL_7	234	506	377	668	590	462	4.51097836805433	7.30243562874187	6.29737294591939	9.15933576387512	8.84822743280179	6.20702032230737	-0.694937367922755	-0.540492867867724	0.511487599318653
sgPOLR3GL_8	339	302	152	317	376	440	6.52652189420627	4.36417750593449	2.54893666858642	4.35376498193167	5.64430074816629	5.91208631131221	0.580604575180337	-0.772368004039039	-0.0668724698874992
sgPOLR3GL_9	29	153	79	177	248	198	0.575869578900553	2.21809681819773	1.33277734305172	2.43701310309383	3.72793338539365	2.66781219036537	-1.9455083225708	-0.870678227526371	0.482718973925789
sgPOLR3H_1	39	213	13	201	142	284	0.767826105200738	3.08229038372931	0.233236035034052	2.76559913946603	2.14094166309756	3.8207360515283	-2.0051512689982	-3.56772945214153	-0.835605109872358
sgPOLR3H_10	207	374	38	427	108	292	3.99269574704384	5.40120978457239	0.649728954737715	5.85978431530426	1.63190658236107	3.92798478279927	-0.435919444726565	-3.17293765898623	-1.26723086724396
sgPOLR3H_2	39	825	144	587	127	850	0.767826105200738	11.8970647521514	2.41565893428125	8.05035789111894	1.91636736277264	11.4085837889494	-3.9536822540165	-1.73663614626877	-2.57367365928461
sgPOLR3H_3	1	453	6	390	46	569	0.0383913052600369	6.53906464585564	0.116618017517026	5.35321417589712	0.703666141018078	7.64147210305659	-7.41216086477533	-5.52054276669708	-3.44088759497311
sgPOLR3H_4	199	963	232	1016	419	1055	3.83913052600369	13.8847099528741	3.88171401163815	13.923833291272	6.28808040909772	14.156832527768	-1.85464552393965	-1.84279071065056	-1.17080693929097
sgPOLR3H_5	21	300	86	215	134	301	0.422304357860406	4.3353710537501	1.44939536056875	2.95727432734981	2.02116870292427	4.04863960547911	-3.35980043560682	-1.02881689776208	-1.00224747987289
sgPOLR3H_6	56	44	77	66	11	91	1.09415219991105	0.648145174148687	1.29945790947543	0.917302684872396	0.179659440259935	1.23336040961615	0.755424540350653	0.50244013695714	-2.7792577929345
sgPOLR3H_7	24	319	75	348	228	408	0.479891315750461	4.60903234950177	1.26613847589914	4.77818861224576	3.42850098496042	5.48309138622833	-3.26368428259705	-1.9160286042134	-0.677411582443448
sgPOLR3H_8	5	2	0	3	14	20	0.115173915780111	0.0432096782765791	0.0166597167881465	0.0547643393953669	0.224574300324919	0.281527919586296	1.41438762251559	-1.71687289144734	-0.326085164768885
sgPOLR3H_9	28	102	9	174	12	88	0.556673926270535	1.48353228749588	0.166597167881465	2.3959398485473	0.194631060281596	1.19314213538954	-1.41413190954006	-3.8461559083923	-2.61595205042395
sgPOLR3K_1	11	123	10	80	13	187	0.230347831560221	1.78600003543194	0.183256884669612	1.10897787275618	0.209602680303257	2.52034518486779	-2.95484618715013	-2.59729127569466	-3.58789226721868
sgPOLR3K_10	1	118	29	72	121	92	0.0383913052600369	1.71398390497097	0.499791503644396	0.999449193965446	1.82653764264267	1.24676650102502	-5.48043014079236	-0.999806854718834	0.550920188856212
sgPOLR3K_2	26	64	12	30	39	73	0.518282621010498	0.936209695992547	0.216576318245905	0.424423630314094	0.59886480086645	0.99205076425647	-0.8530926883494	-0.970629483693119	-0.728183608340231
sgPOLR3K_3	57	134	81	122	108	233	1.11334785254107	1.94443552244606	1.36609677662802	1.68400343640753	1.63190658236107	3.13702538967586	-0.804446979407673	-0.301835392168492	-0.942838732405121
sgPOLR3K_4	183	137	38	289	47	167	3.53200008392339	1.98764520072264	0.649728954737715	3.9704146061641	0.718637761039739	2.25222335669036	0.82942512179443	-2.61137976260002	-1.64801325965625
sgPOLR3K_5	0	599	4	524	91	456	0.0191956526300184	8.64193565531582	0.0832985839407327	7.18781954564191	1.37738904199283	6.12658377385415	-8.81443106798029	-6.43111840911346	-2.1531467365997
sgPOLR3K_6	40	784	383	728	468	895	0.787021757830756	11.3065324823715	6.39733124664827	9.98080085480562	7.02168979015912	12.0118579023486	-3.84460921664532	-0.641685395053117	-0.774569147140871
sgPOLR3K_7	232	831	491	820	280	766	4.4725870627943	11.9834841087046	8.1965806597681	11.2403806608991	4.20702522608681	10.2824721106042	-1.42186595097123	-0.455596797885901	-1.28931478488065
sgPOLR3K_8	153	484	164	622	157	432	2.95613050502284	6.98556465471362	2.74885327004418	8.5295458608284	2.36551596342248	5.80483758004124	-1.240666773864	-1.63363903022552	-1.29510080414827
sgPOLR3K_9	133	346	224	274	143	295	2.57221745242247	4.99791945399098	3.74843627733297	3.76504833343148	2.15591328311922	3.96820305702588	-0.958315039604902	-0.00637950864232062	-0.88018670178528
sgPOLRMT_1	67	395	42	418	88	360	1.30530437884125	5.70367753250844	0.716367821890301	5.73656455166469	1.33247418192785	4.83959899860251	-2.12750615631368	-3.00141457044459	-1.86077993351942
sgPOLRMT_10	94	49	5	105	21	77	1.82358699985175	0.720161304609652	0.0999583007288793	1.45125499397722	0.329375640476547	1.04567512989195	1.34038704107181	-3.85983084528938	-1.66662893782359
sgPOLRMT_2	0	6	12	23	20	20	0.0191956526300184	0.100822582645351	0.216576318245905	0.328586036372202	0.314404020454886	0.281527919586296	-2.39296729954202	-0.6013956740274	0.159341662401357
sgPOLRMT_3	244	252	331	446	377	378	4.70293489435452	3.64401620132484	5.53102597366465	6.11991492743225	5.65927236818795	5.08090864396219	0.368031986823847	-0.145964481283729	0.155530048451338
sgPOLRMT_4	53	264	39	92	63	190	1.036565242021	3.81685491443115	0.666388671525862	1.27327089094228	0.958183681386319	2.5605634590944	-1.88057342477151	-0.934103607668004	-1.41808716563439
sgPOLRMT_5	77	669	6	520	35	713	1.49726090514144	9.65016148176933	0.116618017517026	7.13305520624654	0.538978320779805	9.57194926593405	-2.6882274439673	-5.93465753166824	-4.15051360018543
sgPOLRMT_6	179	333	201	307	86	445	3.45521747340332	4.81067751479247	3.3652627912056	4.21685413344325	1.30253094188453	5.97911676835656	-0.477463573628791	-0.325447949390442	-2.19861474167022
sgPOLRMT_7	63	292	76	177	165	325	1.22852176832118	4.22014524501256	1.28279819268728	2.43701310309383	2.48528892359577	4.37038579929202	-1.78036923190666	-0.925819781718832	-0.814347060482796
sgPOLRMT_8	25	113	250	233	108	205	0.499086968380479	1.64196777451001	4.18158891382478	3.20371385462896	1.63190658236107	2.76165483022747	-1.71806267350806	0.384305942920032	-0.758974540004935
sgPOLRMT_9	524	768	1033	1013	903	994	10.0777176307597	11.0760808648964	17.2261471589435	13.8827600367255	13.5343444995818	13.3390609518269	-0.136278552892755	0.311305641864259	0.0209679093855333
sgPOM121_1	56	21	17	7	47	21	1.09415219991105	0.316870974028247	0.299874902186638	0.109528678790734	0.718637761039739	0.294934010995167	1.78784601804303	1.45305210999498	1.28487254448522
sgPOM121_10	205	277	149	236	327	226	3.9543044417838	4.00409685362966	2.49895751822198	3.24478710917549	4.91069136710489	3.04318274981377	-0.0180529230247028	-0.376797449849714	0.690345179728525
sgPOM121_2	213	193	313	428	427	261	4.10786966282395	2.79422586188545	5.23115107147802	5.8734754001531	6.40785336927101	3.51239594912426	0.555941766729606	-0.167085980055254	0.867385647265054
sgPOM121_3	55	34	177	114	150	128	1.07495654728103	0.504112913226756	2.96542958829008	1.5744747576168	2.26071462327085	1.72938579174439	1.09245952762822	0.913370488574687	0.386519146303182
sgPOM121_4	0	0	0	0	0	0	0.0191956526300184	0.014403226092193	0.0166597167881465	0.0136910848488417	0.0149716200216612	0.0134060914088712	0.414387622515585	0.283127108552664	0.159341662401356
sgPOM121_5	520	534	512	534	671	557	10.0009350202396	7.70572595932327	8.54643471231918	7.32473039413033	10.0609286545564	7.48059900615014	0.376132103505586	0.222547042871209	0.42753777335093
sgPOM121_6	300	429	203	366	495	386	5.77789144163555	6.193387219643	3.3985822247819	5.02462813952492	7.42592353074397	5.18815737523316	-0.100185550314172	-0.564083802319053	0.517348216643822
sgPOM121_7	349	388	423	276	339	291	6.71847842050645	5.60285494986309	7.06371991817413	3.79243050312916	5.09035080736482	3.91457869139039	0.261972389361723	0.897305397066675	0.378908039659042
sgPOM121_8	1148	1141	1512	884	1285	1073	22.0558048718912	16.4484841972844	25.2061515004657	12.1166100912249	19.2535033478564	14.3981421731277	0.423203769798857	1.05678973579904	0.419238311743892
sgPOM121_9	0	2	0	2	0	3	0.0191956526300184	0.0432096782765791	0.0166597167881465	0.0410732545465252	0.0149716200216612	0.0536243656354849	-1.17057487820557	-1.30183539216849	-1.84065833759864
sgPOM121C_1	314	196	223	218	396	255	6.04663057845581	2.83743554016203	3.73177656054483	2.99834758189634	5.94373314859951	3.43195940067103	1.09154382144649	0.315694971009095	0.792336859544315
sgPOM121C_10	195	232	353	175	198	211	3.76234791548361	3.35595167948098	5.89753974300388	2.40963093339614	2.97935238431059	2.8420913786807	0.164911321976514	1.29130103999836	0.0680458283818064
sgPOM121C_2	75	75	159	63	145	57	1.4588695998814	1.09464518300667	2.66555468610345	0.876229430325871	2.18585652316254	0.777553301714531	0.414387622515586	1.60505520344003	1.4911852261538
sgPOM121C_3	1192	936	812	1094	1161	1135	22.900413587612	13.4958228483849	13.5443497487631	14.9917379094817	17.3970224651704	15.2293198404777	0.762860712551627	-0.146476503860844	0.191988896301204
sgPOM121C_4	0	3	39	24	0	21	0.0191956526300184	0.0576129043687721	0.666388671525862	0.342277121221043	0.0149716200216612	0.294934010995167	-1.58561237748441	0.961199013665302	-4.30008995623594
sgPOM121C_5	466	504	500	742	695	622	8.96436977821861	7.27362917655748	8.34651811086142	10.1724760426894	10.4202475350762	8.35199494772677	0.301526784586091	-0.285424498790724	0.319196805226083
sgPOM121C_6	444	231	486	329	488	309	8.54206542035821	3.34154845338878	8.11328207582737	4.51805800011777	7.32112219059235	4.15588833675008	1.35406815324177	0.844582856389191	0.816907912079353
sgPOM121C_7	302	295	258	300	413	339	5.81628274689559	4.26335492328914	4.31486664812996	4.12101653950136	6.19825068896775	4.55807107901621	0.448108240359588	0.0663157194795163	0.44343768376298
sgPOM121C_8	1477	1320	1633	1441	1750	1363	28.3711745871673	19.026661667787	27.2219772318315	19.7425443520298	26.2153066579288	18.2859086817003	0.57640342541491	0.463463927457525	0.519677101810742
sgPOM121C_9	447	612	500	536	676	576	8.59965237824826	8.82917759451433	8.34651811086142	7.35211256382801	10.1357867546647	7.73531474291869	-0.0380007191175911	0.18301562376246	0.389926177330871
sgPOM121L12_1	12	62	56	89	52	82	0.24954348419024	0.907403243808161	0.949603856924353	1.23219763639576	0.793495861148046	1.11270558693631	-1.86245258284324	-0.375835973612269	-0.487777314382369
sgPOM121L12_10	223	365	436	453	288	392	4.29982618912413	5.27158074974265	7.28029623642004	6.21575252137414	4.3267981862601	5.26859392368639	-0.293957293710852	0.228068090762348	-0.284118157356571
sgPOM121L12_2	981	1434	1293	1116	1256	1134	18.8501308826781	20.668629442297	21.5576735238616	15.2929417761562	18.8193263672282	15.2159137490688	-0.132868184732771	0.495335540061857	0.306634014643587
sgPOM121L12_3	43	34	6	26	94	56	0.844608715720811	0.504112913226756	0.116618017517026	0.369659290918727	1.42230390205782	0.764147210305659	0.744536224207917	-1.6644054715532	0.896307256567563
sgPOM121L12_4	170	222	180	424	204	292	3.28245659973315	3.21191941855905	3.01540873865452	5.81871106075774	3.06918210444055	3.92798478279927	0.0313402374811793	-0.948346035389195	-0.355935092515445
sgPOM121L12_5	199	329	174	252	189	258	3.83913052600369	4.7530646104237	2.91545043792565	3.46384446675696	2.84460780411564	3.47217767489765	-0.308078401955505	-0.248655354309317	-0.287611016954249
sgPOM121L12_6	85	144	138	217	153	138	1.65082612618159	2.08846778336799	2.31570063355237	2.9846564970475	2.30562948333583	1.8634467058331	-0.33925671279725	-0.366116143500755	0.307187130372751
sgPOM121L12_7	56	114	86	151	120	126	1.09415219991105	1.6563710006022	1.44939536056875	2.08104489702394	1.81156602262101	1.70257360892664	-0.598212414264047	-0.521856909042193	0.0895202129037856
sgPOM121L12_8	392	419	341	442	652	387	7.54389148359725	6.04935495872107	5.69762314154612	6.06515058803689	9.77646787414479	5.20156346664203	0.31852760710807	-0.0901832651164565	0.91036800176066
sgPOM121L12_9	87	256	244	210	422	218	1.68921743144162	3.70162910569361	4.0816306130959	2.88881890310561	6.3329952691627	2.9359340185428	-1.13180530804099	0.49866585884805	1.10906845592013
sgPOM121L2_1	393	688	816	588	759	593	7.56308713622727	9.923822777521	13.6109886159157	8.06404897596778	11.3784312164625	7.9632182968695	-0.391920730732329	0.755195552867888	0.514878149931539
sgPOM121L2_10	222	181	568	314	321	230	4.28063053649411	2.62138714877913	9.47937885245538	4.31269172738514	4.82086164697492	3.09680711544925	0.707492882237195	1.13620393247197	0.638509499099916
sgPOM121L2_2	328	204	278	177	107	215	6.31536971527607	2.95266134889957	4.64806098389289	2.43701310309383	1.61693496233941	2.89571574431618	1.09685129674538	0.931514989415454	-0.840658337598643
sgPOM121L2_3	19	26	26	0	3	28	0.383913052600369	0.388887104489212	0.449812353279957	0.0136910848488417	0.059886480086645	0.388776650857265	-0.0185717847605198	5.03801461071613	-2.69863933272622
sgPOM121L2_4	160	129	160	235	126	148	3.09050007343297	1.87241939198509	2.68221440289159	3.23109602432665	1.90139574275098	1.99750761992181	0.722936687601749	-0.26859906269456	-0.071142171288639
sgPOM121L2_5	53	267	20	228	91	238	1.036565242021	3.86006459270773	0.349854052551077	3.13525843038476	1.37738904199283	3.20405584672022	-1.89681406577872	-3.16375925676552	-1.21796318952238
sgPOM121L2_6	629	1115	723	1035	843	973	12.0932611569116	16.0740003188874	12.0616349546181	14.1839639034	12.6360472982821	13.0575330322406	-0.410525670926323	-0.233835292050684	-0.0473371109738001
sgPOM121L2_7	226	220	312	252	372	275	4.35741314701419	3.18311296637466	5.21449135468987	3.46384446675696	5.58441426807964	3.70008122884846	0.45303355041507	0.590152380790973	0.593849025878426
sgPOM121L2_8	288	282	221	305	291	277	5.54754361007533	4.07611298409063	3.69845712696853	4.18947196374557	4.37171304632508	3.7268934116662	0.444655062184383	-0.179844867789881	0.230225148557867
sgPOM121L2_9	28	99	43	54	55	42	0.556673926270535	1.4403226092193	0.733027538678448	0.753009666686295	0.838410721213029	0.576461930581462	-1.37148757213157	-0.0388009863346984	0.540431829756863
sgPOMC_1	508	882	793	783	861	780	9.77058718867939	12.7180486394064	13.2278151297884	10.7338105214919	12.905536458672	10.4701573903284	-0.380360159057185	0.301412461580414	0.301706983348476
sgPOMC_10	190	181	272	226	210	242	3.66636965233352	2.62138714877913	4.54810268316401	3.10787626068707	3.15901182457052	3.25768021235571	0.484021810352639	0.549335762181602	-0.0443716524972388
sgPOMC_2	1050	1100	1198	1116	1011	1123	20.1746309141494	15.8579519275045	19.9750004289877	15.2929417761562	15.1512794619212	15.0684467435712	0.347335822913395	0.385329581483573	0.00790891687474105
sgPOMC_3	389	333	385	380	484	373	7.48630452570719	4.81067751479247	6.43065068022457	5.2163033274087	7.2612357105057	5.01387818691783	0.638013643791145	0.301936958327423	0.53428813958821
sgPOMC_4	226	566	461	463	575	522	4.35741314701419	8.16662919427345	7.6967891561237	6.35266336986256	8.62365313247687	7.01138580683965	-0.906268815135728	0.27689515484115	0.298599527596728
sgPOMC_5	243	457	596	484	491	426	4.6837392417245	6.59667755022441	9.94585092252349	6.64017615168824	7.36603705065733	5.72440103158801	-0.494078828018472	0.582873292742979	0.363763908120106
sgPOMC_6	3	69	95	119	85	85	0.0767826105200738	1.00822582645351	1.59933281166207	1.64293018186101	1.28755932186287	1.15292386116292	-3.71489539442938	-0.0388009863346982	0.159341662401357
sgPOMC_7	187	301	223	486	190	503	3.60878269444347	4.3497742798423	3.73177656054483	6.66755832138592	2.8595794241373	6.75667007007109	-0.269428265131855	-0.837295931472074	-1.24050943306281
sgPOMC_8	16	17	0	30	16	17	0.326326094710314	0.259258069659475	0.0166597167881465	0.424423630314094	0.254517540368241	0.241309645359682	0.331925462323614	-4.67106920183421	0.0768795022093844
sgPOMC_9	35	172	72	178	134	215	0.691043494680664	2.49175811394939	1.2161593255347	2.45070418794267	2.02116870292427	2.89571574431618	-1.85031560367883	-1.01086410983157	-0.518730242711281
sgPOMGNT1_1	59	208	94	119	101	155	1.15173915780111	3.01027425326834	1.58267309487392	1.64293018186101	1.52710524220945	2.09135025978391	-1.38608091395678	-0.0539078787249065	-0.453635214489396
sgPOMGNT1_10	93	170	102	139	117	85	1.80439134722173	2.46295166176501	1.71595082917909	1.91675187883784	1.76665116255603	1.15292386116292	-0.448876040692674	-0.159655381209084	0.6157199570611
sgPOMGNT1_2	306	149	350	290	339	240	5.89306535741566	2.16048391382895	5.84756059263944	3.98410569101294	5.09035080736482	3.23086802953796	1.44766377738989	0.553578985948941	0.655843262309097
sgPOMGNT1_3	739	695	717	817	887	844	14.2047829462136	10.0246453601664	11.9616766538892	11.1993074063525	13.2947985792352	11.3281472404962	0.50282558718317	0.095010109433967	0.230949997581916
sgPOMGNT1_4	168	498	252	596	258	435	3.24406529447312	7.18720982000432	4.21490834740108	8.17357765475851	3.87764958561026	5.84505585426785	-1.14762894653949	-0.95546643801783	-0.592034374689016
sgPOMGNT1_5	166	206	102	238	159	184	3.20567398921308	2.98146780108396	1.71595082917909	3.27216927887317	2.3954592034658	2.48012691064117	0.104604957490313	-0.931239172244866	-0.0501117032275926
sgPOMGNT1_6	274	354	365	318	350	363	5.27880447325507	5.11314526272853	6.09745634446164	4.36745606678051	5.2550386276031	4.87981727282912	0.046000216535564	0.481414333071837	0.106874242507222
sgPOMGNT1_7	124	211	169	184	191	168	2.39945657875231	3.05348393154492	2.83215185398491	2.53285069703572	2.87455104415896	2.26562944809924	-0.347748547385526	0.161136584174054	0.343424726840329
sgPOMGNT1_8	116	149	162	146	196	182	2.24589135771216	2.16048391382895	2.71553383646789	2.01258947277973	2.94940914426726	2.45331472782343	0.0559336516031099	0.432182917947377	0.265693643573691
sgPOMGNT1_9	248	301	181	438	391	353	4.77971750487459	4.3497742798423	3.03206845544267	6.01038624864152	5.86887504849121	4.74575635874041	0.135984815258588	-0.987155380783998	0.306445956433568
sgPOMGNT2_1	409	423	535	396	514	618	7.87021757830756	6.10696786308985	8.92960819844655	5.43536068499017	7.71038431115554	8.29837058209128	0.365947267457833	0.716221101867479	-0.106025314742327
sgPOMGNT2_10	372	284	302	341	266	331	7.15997843099688	4.10491943627501	5.0478941868084	4.68235101830387	3.99742254578355	4.45082234774524	0.80260133371872	0.108448577139717	-0.155001837258014
sgPOMGNT2_2	345	387	706	702	637	531	6.64169580998638	5.5884517237709	11.7784197692196	9.62483264873574	9.55189357381987	7.13204062951949	0.249103007965183	0.291312634289528	0.421471840665037
sgPOMGNT2_3	0	39	1	33	51	17	0.0191956526300184	0.576129043687721	0.0333194335762931	0.465496884860619	0.778524241126384	0.241309645359682	-4.90754047237178	-3.80433573269767	1.68985637910014
sgPOMGNT2_4	0	0	0	0	0	0	0.0191956526300184	0.014403226092193	0.0166597167881465	0.0136910848488417	0.0149716200216612	0.0134060914088712	0.414387622515585	0.283127108552664	0.159341662401356
sgPOMGNT2_5	81	180	84	181	163	183	1.57404351566151	2.60698392268694	1.41607592699246	2.49177744248919	2.45534568355244	2.4667208192323	-0.727906259949536	-0.81527659550833	-0.00666828903757244
sgPOMGNT2_6	100	227	58	163	107	224	1.93876091563186	3.28393554902001	0.982923290500646	2.24533791521004	1.61693496233941	3.01637056699602	-0.760290908897361	-1.19178184670358	-0.899552026652212
sgPOMGNT2_7	46	385	50	442	267	320	0.902195673610867	5.55964527158651	0.849645556195474	6.06515058803689	4.01239416580521	4.30335534224766	-2.62348056307486	-2.83561043803086	-0.100998634263174
sgPOMGNT2_8	168	205	91	285	175	251	3.24406529447312	2.96706457499177	1.53269394450948	3.91565026676873	2.63500512381238	3.37833503503555	0.128766531614552	-1.35318227216871	-0.358506642461262
sgPOMGNT2_9	124	208	205	130	169	220	2.39945657875231	3.01027425326834	3.43190165835819	1.79353211519827	2.54517540368241	2.96274620136054	-0.327187224903209	0.936204634198432	-0.219169960852373
sgPOMK_1	23	65	31	20	43	99	0.460695663120443	0.95061292208474	0.533110937220689	0.287512781825676	0.658751280953095	1.34060914088712	-1.04504399612171	0.890809685773904	-1.02508290873607
sgPOMK_10	405	535	874	780	718	659	7.79343496778749	7.72012918541547	14.5772521896282	10.6927372669454	10.7645947955744	8.848020329855	0.0136343492429902	0.447087577130376	0.282867408594839
sgPOMK_2	1117	1196	869	1297	1298	1088	21.4607396403606	17.2406616323551	14.4939536056875	17.7710281337966	19.4481344081379	14.5992335442608	0.315884658415275	-0.294075968710383	0.413739139132332
sgPOMK_3	764	1057	747	1083	978	1096	14.6846742619641	15.2386132055402	12.4614681575336	14.8411359761444	14.6572160012064	14.7064822755317	-0.0534203520184251	-0.252127472913571	-0.00484109839814106
sgPOMK_4	456	444	329	483	523	508	8.77241325191843	6.4094356110259	5.49770654008836	6.6264850668394	7.84512889135049	6.82370052711545	0.452776451719896	-0.269413914476115	0.201242817863112
sgPOMK_5	18	119	25	85	56	114	0.36471739997035	1.72838713106316	0.43315263649181	1.17743329700039	0.853382341234691	1.54170051202019	-2.24457545964935	-1.44269792800834	-0.853258374378277
sgPOMK_6	363	610	615	491	550	612	6.98721755732671	8.80037114232994	10.2623855414983	6.73601374563013	8.24936263193534	8.21793403363805	-0.332846307104447	0.607399143908326	0.00550690728173331
sgPOMK_7	96	110	44	79	83	74	1.86197830511179	1.59875809623343	0.749687255466595	1.09528678790734	1.25761608181954	1.00545685566534	0.219884598352608	-0.546947890005023	0.322840394684236
sgPOMK_8	186	240	134	239	157	257	3.58958704181345	3.47117748821852	2.24906176639978	3.28586036372202	2.36551596342248	3.45877158348877	0.0483927461732614	-0.546947890005023	-0.548104844844794
sgPOMK_9	2406	1953	2463	2257	2434	2288	46.2039358804544	28.1439037841452	41.0495421659931	30.9144695886846	36.4558947527451	30.6865432349062	0.715193297021698	0.409083878474564	0.248545971815374
sgPOMP_1	194	188	294	249	266	179	3.7431522628536	2.72220973142448	4.91461645250323	3.42277121221043	3.99742254578355	2.41309645359682	0.459475512044124	0.521913968139781	0.728184497759236
sgPOMP_10	746	786	674	817	815	978	14.3391525146238	11.3353389345559	11.2453088319989	11.1993074063525	12.2168419376756	13.1245634892849	0.339132229797337	0.00591376754910877	-0.103398045230843
sgPOMP_2	441	371	434	468	368	432	8.48447846246815	5.35800010629581	7.24697680284375	6.42111879410677	5.524527787993	5.80483758004124	0.663131370798986	0.174554586773378	-0.0714045462649717
sgPOMP_3	717	729	789	617	1240	637	13.7824785883532	10.5143550473009	13.1611762626358	8.46109043658419	18.5797804468816	8.55308631885983	0.390475002571258	0.637372923712755	1.11921644876684
sgPOMP_4	154	358	213	246	223	253	2.97532615765286	5.1707581670973	3.56517939266336	3.38169795766391	3.35364288485212	3.40514721785329	-0.797328006033228	0.0762268633691336	-0.0219881023132047
sgPOMP_5	111	222	213	209	265	254	2.14991309456207	3.21191941855905	3.56517939266336	2.87512781825676	3.98245092576189	3.41855330926216	-0.579157355347115	0.310348577287689	0.220270661043689
sgPOMP_6	831	817	1392	955	2200	998	15.9707829881753	11.7818389434139	23.2069854858881	13.0886771154927	32.9525356676764	13.3926853174623	0.43887030771493	0.826239843173168	1.2989442245005
sgPOMP_7	776	1104	1323	1448	1063	1148	14.9150220935243	15.9155648318733	22.057465027506	19.8383819459717	15.9298037030476	15.403599028793	-0.0936722433554977	0.152972635802953	0.0484610152564331
sgPOMP_8	458	433	556	512	559	419	8.81080455717847	6.25100012401178	9.27946225099763	7.02352652745581	8.38410721213029	5.63055839172591	0.495186733484915	0.401845610285642	0.574379161680201
sgPOMP_9	50	90	30	13	76	125	0.978978284130941	1.31069357438957	0.516451220432543	0.191675187883784	1.15281474166792	1.68916751751777	-0.420981675711614	1.42996849688194	-0.551151720403658
sgPOMT1_1	162	514	365	567	383	760	3.12889137869301	7.41766143747941	6.09745634446164	7.7765361941421	5.74910208831792	10.202035562151	-1.24531284532392	-0.350920172667975	-0.827448480381033
sgPOMT1_10	388	460	389	431	490	514	7.46710887307717	6.63988722850099	6.49728954737715	5.91454865469963	7.35106543063567	6.90413707556868	0.16939102707244	0.135569920138806	0.0904922546454694
sgPOMT1_2	25	126	142	240	126	155	0.499086968380479	1.82920971370852	2.38233950070496	3.29955144857086	1.90139574275098	2.09135025978391	-1.87385734611549	-0.469890890898908	-0.137375869688726
sgPOMT1_3	0	0	0	0	0	0	0.0191956526300184	0.014403226092193	0.0166597167881465	0.0136910848488417	0.0149716200216612	0.0134060914088712	0.414387622515585	0.283127108552664	0.159341662401356
sgPOMT1_4	207	386	332	182	239	331	3.99269574704384	5.5740484976787	5.5476856904528	2.50546852733804	3.5931888051987	4.45082234774524	-0.481362415487732	1.14680563733988	-0.308807173337049
sgPOMT1_5	341	395	480	338	576	381	6.56491319946631	5.70367753250844	8.01332377509849	4.64127776375735	8.63862475249853	5.1211269181888	0.202883517321875	0.787878729186362	0.754340343011091
sgPOMT1_6	0	5	1	4	1	19	0.0191956526300184	0.0864193565531582	0.0333194335762931	0.0684554242442086	0.0299432400433225	0.268121828177424	-2.17057487820557	-1.0388009863347	-3.16258643248601
sgPOMT1_7	206	467	166	529	195	508	3.97350009441382	6.74070981114634	2.78217270362047	7.25627496988612	2.9344375242456	6.82370052711545	-0.762490139568493	-1.38301714842385	-1.21747033955913
sgPOMT1_8	199	306	211	401	297	411	3.83913052600369	4.42179041030326	3.53185995908707	5.50381610923437	4.46154276645505	5.52330966045494	-0.203851033079869	-0.640004128063065	-0.3079903443197
sgPOMT1_9	107	437	213	657	292	589	2.07313048404199	6.30861302838055	3.56517939266336	9.00873383053786	4.38668466634674	7.90959393123402	-1.60551193492212	-1.33734967878143	-0.850472627425599
sgPOMT2_1	160	243	76	255	184	270	3.09050007343297	3.5143871664951	1.28279819268728	3.50491772130348	2.76974970400733	3.6330507718041	-0.185432836932683	-1.45008635075243	-0.391425918436202
sgPOMT2_10	13	22	13	21	8	23	0.268739136820258	0.33127420012044	0.233236035034052	0.301203866674518	0.134744580194951	0.321746193812909	-0.301819411483823	-0.368949588027029	-1.25569583687749
sgPOMT2_2	210	210	261	207	283	234	4.05028270493389	3.03908070545273	4.36484579849439	2.84774564855908	4.25194008615179	3.15043148108474	0.414387622515586	0.616110391949022	0.43257183534104
sgPOMT2_3	294	274	210	334	311	292	5.66271752585544	3.96088717535308	3.51520024229892	4.58651342436198	4.67114544675831	3.92798478279927	0.515670958352768	-0.383790988085285	0.249987026841358
sgPOMT2_4	315	477	214	574	544	577	6.06582623108583	6.88474207206827	3.58183910945151	7.872373788084	8.15953291180537	7.74872083432756	-0.18269843728806	-1.13609818768961	0.0745283995649668
sgPOMT2_5	68	234	468	320	308	422	1.32450003147127	3.38475813166536	7.81340717364073	4.3948382364782	4.62623058669332	5.67077666595252	-1.35360486727124	0.830141733945737	-0.293709162814218
sgPOMT2_6	192	344	164	368	486	476	3.70476095759356	4.9691130018066	2.74885327004418	5.0520103092226	7.29117895054902	6.39470560203157	-0.423607891881865	-0.878027683261916	0.189274168478188
sgPOMT2_7	295	408	414	351	453	459	5.68191317848546	5.89091947170695	6.91378246708082	4.81926186679229	6.7971154898342	6.16680204808076	-0.0521160447972129	0.520663016149654	0.140400098747897
sgPOMT2_8	248	298	694	330	228	345	4.77971750487459	4.30656460156572	11.5785031677618	4.53174908496661	3.42850098496042	4.63850762746944	0.150387880385563	1.35330886935632	-0.436082777138424
sgPOMT2_9	29	172	93	184	159	213	0.575869578900553	2.49175811394939	1.56601337808578	2.53285069703572	2.3954592034658	2.86890356149844	-2.11335000951262	-0.693665500286011	-0.260197229112428
sgPOMZP3_1	1223	1681	2116	1818	1683	1723	23.4954788191426	24.2262262870687	35.2686204405062	24.9040833400431	25.2122081164775	23.112101588894	-0.0441865250469062	0.502002834908767	0.125474026378654
sgPOMZP3_10	702	521	800	485	501	652	13.494543798903	7.51848402012476	13.3444331473054	6.65386723653708	7.51575325087394	8.7541776899929	0.843862505018237	1.00397303735559	-0.220053965194302
sgPOMZP3_2	304	352	521	240	419	435	5.85467405215562	5.08433881054414	8.6963721634125	3.29955144857086	6.28808040909772	5.84505585426785	0.203528681694654	1.39814376889259	0.105402855290553
sgPOMZP3_3	1125	1237	1051	1395	1447	1342	21.6143048614008	17.831193902135	17.5260220611302	19.1127544489831	21.6789057913655	18.004380762114	0.277583135381551	-0.125037128364686	0.26794396005712
sgPOMZP3_4	82	363	222	387	306	328	1.59323916829153	5.24277429755826	3.71511684375668	5.31214092135059	4.59628734665	4.41060407351863	-1.71836758633619	-0.515885833714159	0.0594927340362945
sgPOMZP3_5	528	535	620	540	552	487	10.1545002412798	7.72012918541547	10.345684125439	7.40687690322338	8.27930587197866	6.54217260752915	0.395422344171839	0.48209178294633	0.339739995073178
sgPOMZP3_6	253	199	303	245	293	207	4.87569576802468	2.88064521843861	5.06455390359655	3.36800687281507	4.4016562863684	2.78846701304521	0.759216119513028	0.58854011665701	0.658574289096629
sgPOMZP3_7	203	54	290	137	175	94	3.91591313652376	0.792177435070617	4.84797758535064	1.88936970914016	2.63500512381238	1.27357868384277	2.30545325096242	1.35947799468278	1.04891767270771
sgPOMZP3_8	69	83	30	85	87	104	1.34369568410129	1.20987099174421	0.516451220432543	1.17743329700039	1.31750256190619	1.40763959793148	0.151353216681792	-1.18894133576256	-0.0954722366274686
sgPOMZP3_9	485	349	512	449	584	446	9.32908717818896	5.04112913226756	8.54643471231918	6.16098818197878	8.75839771267182	5.99252285976543	0.887989014289038	0.472160932942681	0.547503455688806
sgPON1_1	103	514	169	674	345	639	1.99634787352192	7.41766143747941	2.83215185398491	9.24148227296817	5.18018052749479	8.57989850167758	-1.8936012814139	-1.70622564724783	-0.727958204849281
sgPON1_10	238	382	479	440	382	378	4.58776097857441	5.51643559330993	7.99666405831034	6.0377684183392	5.73413046829625	5.08090864396219	-0.265946151428622	0.405382858603663	0.174488206155223
sgPON1_2	627	497	781	448	618	460	12.0548698516516	7.17280659391213	13.0278985283306	6.14729709712994	9.26743279340831	6.18020813948963	0.749006439339132	1.08358027111887	0.584514321186284
sgPON1_3	64	70	175	68	136	107	1.2477174209512	1.02262905254571	2.93211015471379	0.944684854570079	2.05111194296759	1.44785787215809	0.287008316039359	1.63403427041179	0.502486243198415
sgPON1_4	145	337	133	366	132	217	2.80256528398269	4.86829041916125	2.23240204961164	5.02462813952492	1.99122546288094	2.92252792713392	-0.796667254886581	-1.17041995383278	-0.55356022687438
sgPON1_5	648	1015	866	757	1134	752	12.457978556882	14.6336777096681	14.4439744553231	10.377842315422	16.9927887245855	10.09478683088	-0.232222396257441	0.476961253603407	0.751312189907706
sgPON1_6	222	189	192	353	352	225	4.28063053649411	2.73661295751668	3.21532534011228	4.84664403648997	5.28498186764642	3.0297766584049	0.645431914104943	-0.592021404262253	0.802687073257349
sgPON1_7	1470	997	1186	1397	1575	1304	28.2368050187571	14.3744196400086	19.77508382753	19.1401366186807	23.5952731541381	17.4949492885769	0.974073148433155	0.0470826828191351	0.431559390400486
sgPON1_8	328	185	457	309	422	241	6.31536971527607	2.6790000531479	7.63015028897112	4.24423630314094	6.3329952691627	3.24427412094683	1.2371725851428	0.846206491375371	0.964992278246712
sgPON1_9	878	1212	1045	1343	1039	1079	16.8729786617862	17.4711132498302	17.4260637604013	18.4008180368433	15.5704848225277	14.4785787215809	-0.0502568574615196	-0.0785231779791546	0.104893878378981
sgPON2_1	9	133	160	144	133	97	0.191956526300184	1.93003229635387	2.68221440289159	1.98520730308205	2.00619708290261	1.31379695806938	-3.32977347305482	0.434134896652347	0.610721008743921
sgPON2_10	51	105	74	59	93	70	0.998173936760959	1.52674196577246	1.24947875911099	0.821465090930504	1.40733228203616	0.951832490029856	-0.613093113906521	0.605055203440027	0.564183394574312
sgPON2_2	217	293	392	313	313	390	4.18465227334402	4.23454847110475	6.54726869774159	4.2990006425363	4.70108868680163	5.24178174086865	-0.0171003975438517	0.606891861919644	-0.157062386014368
sgPON2_3	334	400	601	459	558	388	6.43054363105618	5.77569366296941	10.0291495064642	6.2978990304672	8.36913559210863	5.2149695580509	0.1549464814058	0.671256734367991	0.682419790258355
sgPON2_4	197	303	621	369	250	366	3.80073922074365	4.37858073202668	10.3623438422272	5.06570139407144	3.75787662543697	4.92003554705574	-0.20418327084839	1.03251641816695	-0.388751036491084
sgPON2_5	172	266	275	344	257	284	3.32084790499319	3.84566136661554	4.59808183352845	4.7234242728504	3.8626779655886	3.8207360515283	-0.211680081535243	-0.0388009863346981	0.0157508087725071
sgPON2_6	423	529	868	531	768	577	8.13895671512782	7.63370982886231	14.4772938888993	7.2836571395838	11.5131757966575	7.74872083432756	0.0924595276282241	0.991057039865875	0.571255767862505
sgPON2_7	446	530	450	763	464	697	8.58045672561824	7.6481130549545	7.51353227145409	10.4599888245151	6.96180331007248	9.35745180339211	0.16595059289475	-0.477318096227703	-0.426654657812901
sgPON2_8	293	411	277	476	522	476	5.64352187322542	5.93412914998353	4.63140126710474	6.53064747289751	7.83015727132883	6.39470560203157	-0.0724405598312678	-0.49577727472934	0.292163342642787
sgPON2_9	929	878	1060	886	1291	1034	17.8519569459171	12.6604357350377	17.6759595122235	12.1439922609226	19.3433330679863	13.8753046081817	0.495755173367575	0.541545755166365	0.479316964708594
sgPON3_1	498	402	524	475	537	456	9.5786306623792	5.80450011515379	8.74635131377694	6.51695638804866	8.05473157165375	6.12658377385415	0.722647599324879	0.424482957798206	0.394753669899911
sgPON3_10	170	86	284	138	96	102	3.28245659973315	1.25308067002079	4.74801928462177	1.903060793989	1.45224714210114	1.38082741511374	1.38929664155276	1.31900414488126	0.0727539774052661
sgPON3_2	581	525	525	608	584	654	11.1718698306707	7.57609692449354	8.76301103056508	8.33787067294461	8.75839771267182	8.78098987281065	0.560343976131568	0.0717476799386345	-0.00371661955268898
sgPON3_3	428	522	323	570	563	635	8.23493497827791	7.53288724621696	5.39774823935948	7.81760944868863	8.44399369221694	8.52627413604209	0.12855432376819	-0.534369823925554	-0.0139899404842048
sgPON3_4	337	267	415	547	393	463	6.48813058894623	3.86006459270773	6.93044218386896	7.50271449716527	5.89881828853453	6.22042641371624	0.749177868339998	-0.11446525626677	-0.076587513269839
sgPON3_5	176	258	163	412	151	208	3.39763051551326	3.730435557878	2.73219355325603	5.65441804257163	2.27568624329251	2.80187310445408	-0.13481511508797	-1.0493188582487	-0.30008995623594
sgPON3_6	266	291	367	381	261	320	5.12523925221492	4.20574201892037	6.13077577803793	5.22999441225754	3.92256444567524	4.30335534224766	0.285258995323123	0.229260236573928	-0.133664823183496
sgPON3_7	332	323	588	345	389	425	6.39215232579614	4.66664525387054	9.81257318821831	4.73711535769924	5.83893180844788	5.71099494017914	0.453915986702223	1.0506227047464	0.0319623559251294
sgPON3_8	25	179	236	117	130	137	0.499086968380479	2.59258069659475	3.94835287879073	1.61554801216332	1.96128222283762	1.85004061442423	-2.377025755673	1.28922730808908	0.0842402071606381
sgPON3_9	225	280	291	359	317	326	4.33821749438417	4.04730653190624	4.86463730213879	4.92879054558302	4.76097516688827	4.38379189070089	0.100140264709847	-0.0189014288969931	0.11907779218763
sgPOP1_1	24	4	0	25	3	22	0.479891315750461	0.0720161304609652	0.0166597167881465	0.355968206069885	0.059886480086645	0.308340102404038	2.73631571740295	-4.41731260958843	-2.36422029365566
sgPOP1_10	12	135	86	257	62	267	0.24954348419024	1.95883874853825	1.44939536056875	3.53229989100117	0.943212061364658	3.59283249757749	-2.97263550059366	-1.28515665102186	-1.9294676045565
sgPOP1_2	226	626	172	692	388	577	4.35741314701419	9.03082275980503	2.88213100434935	9.48792180024732	5.82396018842622	7.74872083432756	-1.05138552299554	-1.71895620594782	-0.41195767511313
sgPOP1_3	265	609	233	544	381	594	5.1060435995849	8.78596791623775	3.89837372842629	7.46164124261874	5.71915884827459	7.97662438827837	-0.782995374433473	-0.93662059152822	-0.4799753677582
sgPOP1_4	13	355	2	383	64	406	0.268739136820258	5.12754848882072	0.0499791503644396	5.25737658195522	0.973155301407981	5.45627920341058	-4.25399088639321	-6.71687289144734	-2.48717550883644
sgPOP1_5	46	79	140	97	84	52	0.902195673610867	1.15225808737544	2.34902006712866	1.34172631518649	1.27258770184121	0.710522844670174	-0.352951620694139	0.80796861683625	0.84081214397586
sgPOP1_6	354	499	143	582	218	681	6.81445668365655	7.20161304609652	2.3989992174931	7.98190246687473	3.27878478474381	9.14295434085017	-0.0797214477544563	-1.73429996320552	-1.47949920702164
sgPOP1_7	73	487	12	337	74	352	1.42047829462136	7.0287743329902	0.216576318245905	4.6275866789085	1.12287150162459	4.73235026733154	-2.30689634941835	-4.41731260958843	-2.07536402037394
sgPOP1_8	261	411	268	405	350	465	5.02926098906483	5.93412914998353	4.48146381601142	5.55858044862974	5.2550386276031	6.24723859653399	-0.238689903130182	-0.310746446075888	-0.249517261948362
sgPOP1_9	368	592	232	504	309	468	7.0831958204768	8.54111307267047	3.88171401163815	6.91399784866507	4.64120220671498	6.2874568707606	-0.270023665970021	-0.832826324432212	-0.437978044839782
sgPOP4_1	52	269	47	378	96	427	1.01736958939098	3.88887104489212	0.799666405831034	5.18892115771102	1.45224714210114	5.73780712299688	-1.93450751997205	-2.69796442889727	-1.98221248181266
sgPOP4_10	510	899	418	989	466	850	9.80897849393942	12.9629034829737	6.9804213342334	13.5541740003533	6.9917465501158	11.4085837889494	-0.40221408776383	-0.957351172714956	-0.706394919574944
sgPOP4_2	1304	1027	1270	1082	1293	1043	25.0503266821741	14.8065164227744	21.1745000377343	14.8274448912956	19.3732763080296	13.9959594308616	0.758597164778955	0.514057895949296	0.46905756782398
sgPOP4_3	115	226	138	321	194	277	2.22669570508214	3.26953232292782	2.31570063355237	4.40852932132704	2.91946590422394	3.7268934116662	-0.554179869647757	-0.928848696838445	-0.35226909657254
sgPOP4_4	310	450	480	384	327	372	5.96984796793573	6.49585496757906	8.01332377509849	5.27106766680407	4.91069136710489	5.00047209550896	-0.121825230609192	0.604305556740442	-0.0261381532357974
sgPOP4_5	278	253	158	232	255	309	5.35558708377514	3.65841942741703	2.6488949693153	3.19002276978012	3.83273472554528	4.15588833675008	0.549824247572608	-0.268176080817261	-0.11678274287288
sgPOP4_6	235	307	108	251	170	286	4.53017402068435	4.43619363639545	1.81590912990797	3.45015338190812	2.56014702370407	3.84754823434604	0.0302441311825259	-0.925968490170326	-0.587712749388433
sgPOP4_7	58	563	225	595	136	685	1.13254350517109	8.12341951599687	3.76509599412112	8.15988656990967	2.05111194296759	9.19657870648565	-2.84252068052137	-1.11586244949431	-2.16469102081093
sgPOP4_8	96	260	62	347	210	274	1.86197830511179	3.75924201006238	1.04956215765323	4.76449752739692	3.15901182457052	3.68667513743958	-1.01360553186717	-2.18253646379615	-0.22284695730348
sgPOP4_9	450	482	479	494	479	478	8.65723933613832	6.95675820252923	7.99666405831034	6.77708700017666	7.1863776103974	6.42151778484931	0.315491866935194	0.238732989194211	0.162350412273695
sgPOP5_1	1	277	2	114	28	136	0.0383913052600369	4.00409685362966	0.0499791503644396	1.5744747576168	0.434176980628176	1.83663452301536	-6.70455345020792	-4.97740044167055	-2.0807094254316
sgPOP5_10	56	272	93	127	189	159	1.09415219991105	3.9320807231687	1.56601337808578	1.75245886065174	2.84460780411564	2.14497462541939	-1.84547950423952	-0.162284039769698	0.407269175844942
sgPOP5_2	3	362	2	207	48	332	0.0767826105200738	5.22837107146607	0.0499791503644396	2.84774564855908	0.733609381061401	4.46422843915412	-6.08943811548016	-5.83235010886727	-2.6053268605547
sgPOP5_3	3	218	9	296	5	267	0.0767826105200738	3.15430651419027	0.166597167881465	4.06625220010599	0.0898297201299674	3.59283249757749	-5.36039943708559	-4.60926391736074	-5.32178502733526
sgPOP5_4	41	310	16	236	25	356	0.806217410460775	4.47940331467203	0.283215185398491	3.24478710917549	0.389262120563192	4.78597463296702	-2.47406572483626	-3.51815329909526	-3.61999888348665
sgPOP5_5	78	429	218	332	155	358	1.51645655777146	6.193387219643	3.64847797660409	4.5591312546643	2.33557272337915	4.81278681578477	-2.03002447889677	-0.321464198917424	-1.04309615255945
sgPOP5_6	835	731	630	622	603	578	16.0475655986954	10.5431614994853	10.5122812933205	8.5295458608284	9.04285849308339	7.76212692573643	0.606046916312427	0.301534950511212	0.2203268637372
sgPOP5_7	97	193	174	193	180	189	1.88117395774181	2.79422586188545	2.91545043792565	2.6560704606753	2.70986322392068	2.54715736768553	-0.570815375556333	0.134425378197865	0.0893319411536146
sgPOP5_8	461	316	285	352	516	402	8.86839151506852	4.56582267122519	4.76467900140991	4.83295295164113	7.74032755119886	5.4026548377751	0.957797633792237	-0.0205259279401266	0.518726104188324
sgPOP5_9	214	1216	506	1152	397	1102	4.12706531545397	17.5287261541989	8.4464764115903	15.7858208307145	5.95870476862117	14.7869188239849	-2.08653298060868	-0.902207752095767	-1.31125079264638
sgPOP7_1	45	145	0	96	115	202	0.883000020980848	2.10287100946018	0.0166597167881465	1.32803523033765	1.7367079225127	2.72143655600086	-1.25187498030742	-6.31678573363446	-0.648013259656247
sgPOP7_10	637	622	1263	723	920	758	12.2468263779518	8.97320985543626	21.0578820202172	9.91234543056141	13.78886203995	10.1752233793333	0.448711883256454	1.08706196964656	0.438442933077226
sgPOP7_2	291	622	178	626	789	637	5.60513056796538	8.97320985543626	2.98208930507823	8.58431020022377	11.8275798171124	8.55308631885983	-0.678876171628398	-1.52537874698512	0.467637891700953
sgPOP7_3	108	38	82	127	22	108	2.09232613667201	0.561725817595528	1.38275649341616	1.75245886065174	0.344347260498209	1.46126396356696	1.89716972843026	-0.341833460100411	-2.08528070631856
sgPOP7_4	15	166	2	166	30	136	0.307130442080295	2.40533875739624	0.0499791503644396	2.28641116975657	0.464120220671498	1.83663452301536	-2.96931666995847	-5.51561468320023	-1.98449411017229
sgPOP7_5	89	248	129	407	188	340	1.72760873670166	3.58640329695607	2.16576318245905	5.58596261832743	2.82963618409397	4.57147717042508	-1.05376121322282	-1.36693042039038	-0.692043842401743
sgPOP7_6	128	458	63	511	51	437	2.47623918927238	6.6110807763166	1.06622187444138	7.00983544260697	0.778524241126384	5.87186803708559	-1.41673546547497	-2.71687289144734	-2.91500567905872
sgPOP7_7	7	384	4	471	77	510	0.153565221040148	5.54524204549432	0.0832985839407327	6.4621920486533	1.16778636168958	6.85051270993319	-5.17432701306668	-6.27758784592181	-2.55243559967402
sgPOP7_8	37	210	27	355	122	271	0.729434799940701	3.03908070545273	0.466472070068103	4.87402620618766	1.84150926266433	3.64645686321297	-2.05878405274801	-3.38525140035613	-0.985606673509743
sgPOP7_9	121	918	137	962	275	1214	2.34186962086225	13.2365647787254	2.29904091676422	13.1845147094346	4.1321671259785	16.2884010617785	-2.49879609121056	-2.51974042251263	-1.97887447931362
sgPOPDC2_1	17	87	36	39	59	86	0.345521747340332	1.26748389611299	0.616409521161422	0.547643393953669	0.898297201299674	1.1663299525718	-1.8751189946794	0.170652379294252	-0.376711237838853
sgPOPDC2_10	53	112	12	88	57	96	1.036565242021	1.62756454841781	0.216576318245905	1.21850655154691	0.868353961256352	1.30039086666051	-0.650903837736133	-2.49216660427264	-0.582590184658199
sgPOPDC2_2	59	86	71	87	61	95	1.15173915780111	1.25308067002079	1.19949960874655	1.20481546669807	0.928240441342997	1.28698477525164	-0.121665277724623	-0.00637950864232056	-0.471424527932924
sgPOPDC2_3	123	220	99	377	169	308	2.38026092612229	3.18311296637466	1.66597167881465	5.17523007286217	2.54517540368241	4.14248224534121	-0.41931862648897	-1.63525912589368	-0.702730429365316
sgPOPDC2_4	260	347	132	336	258	241	5.01006533643481	5.01232268008318	2.21574233282349	4.61389559405966	3.87764958561026	3.24427412094683	-0.000649876763257673	-1.058195237128	0.257286712813316
sgPOPDC2_5	295	449	438	453	696	466	5.68191317848546	6.48145174148686	7.31361566999633	6.21575252137414	10.4352191550979	6.26064468794286	-0.189940203072501	0.234655750797108	0.737077768560118
sgPOPDC2_6	173	420	139	376	124	319	3.34004355762321	6.06375818481327	2.33236035034052	5.16153898801333	1.87145250270765	4.28994925083879	-0.860345304702081	-1.14601058777103	-1.19680214782392
sgPOPDC2_7	14	178	67	109	30	131	0.287934789450277	2.57817747050255	1.13286074159397	1.50601933337259	0.464120220671498	1.769604065971	-3.16253755914015	-0.410769763721656	-1.93085614657022
sgPOPDC2_8	63	180	364	162	59	140	1.22852176832118	2.60698392268694	6.08079662767349	2.2316468303612	0.898297201299674	1.89025888865084	-1.08545826456762	1.44615160808897	-1.07331909438892
sgPOPDC2_9	259	303	221	296	463	446	4.9908696838048	4.37858073202668	3.69845712696853	4.06625220010599	6.94683169005082	5.99252285976543	0.188827922100455	-0.136776145897995	0.213191636345611
sgPOPDC3_1	31	158	79	105	30	145	0.61426088416059	2.29011294865869	1.33277734305172	1.45125499397722	0.464120220671498	1.9572893456952	-1.89849533276877	-0.122865251123172	-2.07628658609178
sgPOPDC3_10	414	413	531	415	494	347	7.96619584145765	5.96293560216792	8.86296933129396	5.69549129711816	7.41095191072231	4.66531981028718	0.417868191250548	0.637969825912762	0.667682881519601
sgPOPDC3_2	327	558	670	547	575	598	6.29617406264605	8.05140338553591	11.1786699648463	7.50271449716527	8.62365313247687	8.03024875391386	-0.35476484570952	0.575263981792321	0.102854471054884
sgPOPDC3_3	590	812	708	644	698	759	11.3446307043409	11.7098228129529	11.8117392027959	8.83074972750292	10.4651623951412	10.1886294707421	-0.045709599381909	0.419613575481564	0.0386346994458457
sgPOPDC3_4	379	768	435	460	510	526	7.29434799940701	11.0760808648964	7.26363651963189	6.31159011531604	7.65049783106889	7.06501017247513	-0.602596557115293	0.202688492900253	0.114861991701764
sgPOPDC3_5	742	802	590	699	734	730	14.2623699041037	11.565790552031	9.84589262179461	9.58375939418921	11.004140715921	9.79985281988486	0.302349845536868	0.0389303168978681	0.167214506172646
sgPOPDC3_6	603	582	955	805	797	527	11.5941741885311	8.39708081174854	15.9266892494681	11.0350143881664	11.9473527772857	7.078416263884	0.465440288640168	0.529357888005446	0.755192479265249
sgPOPDC3_7	120	288	248	364	350	473	2.32267396823223	4.16253234064379	4.14826948024849	4.99724596982723	5.2550386276031	6.35448732780496	-0.841674822710498	-0.268623613146634	-0.274074366192341
sgPOPDC3_8	370	547	565	531	807	751	7.12158712573684	7.89296789852178	9.42939970209095	7.2836571395838	12.0970689775023	10.0813807394712	-0.148369083824137	0.372502915883357	0.262964293475514
sgPOPDC3_9	550	407	910	519	938	511	10.5768045991402	5.87651624561476	15.1770019940015	7.1193641213977	14.0583512003399	6.86391880134206	0.847870789115248	1.09206653932626	1.03432301005513
sgPOR_1	291	401	201	271	238	380	5.60513056796538	5.7900968890616	3.3652627912056	3.72397507888495	3.57821718517704	5.10772082677993	-0.0468395097833252	-0.146124249945881	-0.513438717111216
sgPOR_10	9	21	31	33	27	16	0.191956526300184	0.316870974028247	0.533110937220689	0.465496884860619	0.419205360606515	0.227903553950811	-0.723115901234349	0.195664267302325	0.879233743208622
sgPOR_2	41	28	1	72	5	78	0.806217410460775	0.417693556673598	0.0333194335762931	0.999449193965446	0.0898297201299674	1.05908122130083	0.948724050166774	-4.90669745032735	-3.55947658505459
sgPOR_3	71	125	87	175	135	336	1.38208698936133	1.81480648761632	1.4660550773569	2.40963093339614	2.03614032294593	4.5178528047896	-0.392967299542018	-0.716872891447336	-1.14980027753016
sgPOR_4	0	15	0	1	0	9	0.0191956526300184	0.230451617475089	0.0166597167881465	0.0273821696976835	0.0149716200216612	0.134060914088712	-3.58561237748441	-0.716872891447336	-3.16258643248601
sgPOR_5	377	489	300	434	458	491	7.25595669414697	7.05758078517459	5.01457475323211	5.95562190924615	6.87197358994251	6.59579697316464	0.0399921077340881	-0.248124805423724	0.0591775004759252
sgPOR_6	390	549	343	577	559	540	7.50550017833721	7.92177435070617	5.73094257512241	7.91344704263052	8.38410721213029	7.25269545219933	-0.0778753885890833	-0.465533819245917	0.209139895519508
sgPOR_7	115	210	130	153	235	330	2.22669570508214	3.03908070545273	2.1824228992472	2.10842706672163	3.53330232511205	4.43741625633637	-0.448730571064027	0.0497635693952134	-0.32870269504402
sgPOR_8	277	421	360	670	435	606	5.33639143114513	6.07816141090546	6.0141577605209	9.1867179335728	6.5276263294443	8.13749748518483	-0.187770493468092	-0.611186820760349	-0.318026719077399
sgPOR_9	62	202	52	173	124	265	1.20932611569116	2.92385489671519	0.882964989771767	2.38224876369846	1.87145250270765	3.56602031475974	-1.27366837116967	-1.43189593273286	-0.930156488437745
sgPORCN_1	177	212	145	335	234	313	3.41682616814328	3.06788715763712	2.4323186510694	4.60020450921082	3.51833070509039	4.20951270238556	0.155411433256146	-0.919365755346078	-0.25876213992527
sgPORCN_10	253	288	194	336	380	281	4.87569576802468	4.16253234064379	3.24864477368858	4.61389559405966	5.70418722825293	3.78051777730168	0.228146626787074	-0.506147358879584	0.593437497495886
sgPORCN_2	914	734	786	853	877	892	17.5640221564669	10.5863711777619	13.1111971122713	11.6921864609108	13.1450823790186	11.971639628122	0.730415115963265	0.165254674439661	0.134902426815493
sgPORCN_3	166	139	109	114	186	230	3.20567398921308	2.01645165290702	1.83256884669612	1.5744747576168	2.79969294405065	3.09680711544925	0.668808898044672	0.218996771132948	-0.145512919127064
sgPORCN_4	510	445	475	493	414	454	9.80897849393942	6.42383883711809	7.93002519115776	6.76339591532781	6.21322230898941	6.0997715910364	0.610667203532902	0.22957764027593	0.0265864535495854
sgPORCN_5	344	530	322	406	452	477	6.62250015735636	7.6481130549545	5.38108852257133	5.57227153347858	6.78214386981254	6.40811169344044	-0.207727876623036	-0.0503675210196581	0.0818420944668437
sgPORCN_6	143	206	125	185	116	159	2.76417397872266	2.98146780108396	2.09912431530646	2.54654178188456	1.75167954253436	2.14497462541939	-0.109174333541427	-0.27875177905545	-0.292221712902601
sgPORCN_7	180	443	214	269	245	343	3.47441312603334	6.39503238493371	3.58183910945151	3.69659290918727	3.68301852532866	4.6116954446517	-0.880182356751314	-0.0454956389087067	-0.324408586961501
sgPORCN_8	182	230	120	276	157	318	3.51280443129337	3.32714522729659	2.01582573136573	3.79243050312916	2.36551596342248	4.27654315942992	0.078338419383571	-0.91175182022193	-0.854290203186409
sgPORCN_9	224	204	387	260	323	326	4.31902184175415	2.95266134889957	6.46397011380086	3.57337314554769	4.85080488701824	4.38379189070089	0.548688714227177	0.855133954169908	0.146044839787899
sgPOSTN_1	113	153	208	167	174	211	2.1883043998221	2.21809681819773	3.48188080872263	2.30010225460541	2.62003350379072	2.8420913786807	-0.0195089040145735	0.598168817854787	-0.117367680329514
sgPOSTN_10	304	221	363	417	520	308	5.85467405215562	3.19751619246685	6.06413691088534	5.72287346681584	7.80021403128551	4.14248224534121	0.872637188615729	0.0835626166704775	0.913018196775491
sgPOSTN_2	246	250	247	203	255	241	4.74132619961456	3.61520974914045	4.13160976346034	2.79298130916371	3.83273472554528	3.24427412094683	0.391211300149492	0.564898076968044	0.240478425126762
sgPOSTN_3	538	335	498	396	610	452	10.3464567675799	4.83948396697686	8.31319867728513	5.43536068499017	9.14765983323502	6.07295940821866	1.09621166248933	0.613027916746967	0.591002992173852
sgPOSTN_4	770	489	596	560	639	694	14.7998481777442	7.05758078517459	9.94585092252349	7.68069860020021	9.58183681386319	9.3172335291655	1.06833673342805	0.372857269208676	0.0404005896778497
sgPOSTN_5	170	103	100	96	151	154	3.28245659973315	1.49793551358808	1.6826313956028	1.32803523033765	2.27568624329251	2.07794416837504	1.13180041926039	0.341425749117331	0.131144770570705
sgPOSTN_6	512	920	870	897	979	888	9.84736979919946	13.2653712309098	14.5106133224756	12.2945941942599	14.672187621228	11.9180152624865	-0.429854707968695	0.239084382410382	0.299939992574158
sgPOSTN_7	843	745	718	669	900	589	16.2011308197356	10.744806664776	11.9783363706774	9.17302684872396	13.4894296395168	7.90959393123402	0.592454990967533	0.384957783646827	0.770153813965692
sgPOSTN_8	786	561	341	503	626	808	15.1069786198245	8.09461306381248	5.69762314154612	6.90030676381623	9.3872057535816	10.8455279497768	0.900181127802147	-0.276300300061354	-0.208332597226582
sgPOSTN_9	230	240	223	325	245	224	4.43419575753426	3.47117748821852	3.73177656054483	4.4632936607224	3.68301852532866	3.01637056699602	0.353247327701682	-0.258246123620809	0.28807497652356
sgPOT1_1	73	241	36	284	64	241	1.42047829462136	3.48558071431071	0.616409521161422	3.90195918191989	0.973155301407981	3.24427412094683	-1.29502224913006	-2.66223763487049	-1.73715376184478
sgPOT1_10	272	205	135	208	169	169	5.24041316799503	2.96706457499177	2.26572148318793	2.86143673340792	2.54517540368241	2.27903553950811	0.82064423625222	-0.336769182277879	0.159341662401357
sgPOT1_2	45	288	181	382	61	327	0.883000020980848	4.16253234064379	3.03206845544267	5.24368549710638	0.928240441342997	4.39719798210976	-2.23697610392808	-0.790278833173597	-2.24401403182985
sgPOT1_3	321	553	381	446	249	624	6.18100014686594	7.97938725507494	6.36401181307198	6.11991492743225	3.74290500541531	8.37880713054451	-0.368437665418985	0.0564249154050951	-1.16258643248601
sgPOT1_4	129	227	257	185	303	274	2.4954348419024	3.28393554902001	4.29820693134181	2.54654178188456	4.55137248658502	3.68667513743958	-0.396134578620701	0.755195552867887	0.30398136743292
sgPOT1_5	230	352	227	483	207	382	4.43419575753426	5.08433881054414	3.79841542769741	6.6264850668394	3.11409696450554	5.13453300959767	-0.197387709339536	-0.802846114557188	-0.721419201382508
sgPOT1_6	92	132	239	177	120	186	1.78519569459172	1.91562907026167	3.99833202915517	2.43701310309383	1.81156602262101	2.50693909345892	-0.101736001877572	0.714284273194785	-0.468689560211685
sgPOT1_7	538	1086	828	1483	833	1488	10.3464567675799	15.6563067622138	13.8109052173735	20.3175699156811	12.4863310980655	19.9616701078092	-0.597607139759217	-0.556919976572389	-0.676882802736079
sgPOT1_8	268	318	290	277	298	297	5.16363055747496	4.59462912340958	4.84797758535064	3.806121587978	4.47651438647671	3.99501523984362	0.168437371307341	0.349061378737441	0.1641748161373
sgPOT1_9	4	53	33	124	19	94	0.0959782631500922	0.777774208978424	0.566430370796983	1.71138560610522	0.299432400433225	1.27357868384277	-3.01857178476052	-1.59519433485908	-2.08858585104223
sgPOTEA_1	15	23	16	25	13	15	0.307130442080295	0.345677426212633	0.283215185398491	0.355968206069885	0.209602680303257	0.214497462541939	-0.17057487820557	-0.329849768338088	-0.033303415541039
sgPOTEA_10	89	58	73	45	27	51	1.72760873670166	0.849790339439389	1.23281904232284	0.62978990304672	0.419205360606515	0.697116753261303	1.02359766948342	0.969018518124601	-0.733743133682131
sgPOTEA_2	0	4	0	20	1	3	0.0191956526300184	0.0720161304609652	0.0166597167881465	0.287512781825676	0.0299432400433225	0.0536243656354849	-1.90754047237178	-4.1091903142261	-0.840658337598644
sgPOTEA_3	51	57	23	22	40	47	0.998173936760959	0.835387113347196	0.399833202915517	0.31489495152336	0.613836420888111	0.643492387625818	0.256846345529106	0.344527653216808	-0.0680688337017156
sgPOTEA_4	24	3	7	23	36	26	0.479891315750461	0.0576129043687721	0.133277734305172	0.328586036372202	0.553949940801466	0.361964468039523	3.05824381229031	-1.30183539216849	0.613907525866838
sgPOTEA_5	44	15	14	33	28	16	0.86380436835083	0.230451617475089	0.249895751822198	0.465496884860619	0.434176980628176	0.227903553950811	1.90624071884526	-0.897445137089157	0.92985981627859
sgPOTEA_6	0	38	12	57	16	35	0.0191956526300184	0.561725817595528	0.216576318245905	0.79408292123282	0.254517540368241	0.482619290719364	-4.87101459634666	-1.87441416843382	-0.923120497790616
sgPOTEA_7	62	65	204	80	164	48	1.20932611569116	0.95061292208474	3.41524194157004	1.10897787275618	2.4703173035741	0.65689847903469	0.347273426657049	1.62275720517349	1.91095403253196
sgPOTEA_8	109	29	81	15	76	43	2.11152178930203	0.432096782765791	1.36609677662802	0.219057357581468	1.15281474166792	0.589868021990334	2.28885674043173	2.64067911317075	0.966696584458961
sgPOTEA_9	39	3	0	8	10	2	0.767826105200738	0.0576129043687721	0.0166597167881465	0.123219763639576	0.164687820238274	0.0402182742266136	3.73631571740295	-2.88679789288965	2.0338107803175
sgPOTEB_1	0	0	0	0	0	0	0.0191956526300184	0.014403226092193	0.0166597167881465	0.0136910848488417	0.0149716200216612	0.0134060914088712	0.414387622515585	0.283127108552664	0.159341662401356
sgPOTEB_10	0	0	0	0	0	0	0.0191956526300184	0.014403226092193	0.0166597167881465	0.0136910848488417	0.0149716200216612	0.0134060914088712	0.414387622515585	0.283127108552664	0.159341662401356
sgPOTEB_2	0	0	0	0	0	0	0.0191956526300184	0.014403226092193	0.0166597167881465	0.0136910848488417	0.0149716200216612	0.0134060914088712	0.414387622515585	0.283127108552664	0.159341662401356
sgPOTEB_3	0	0	0	0	0	0	0.0191956526300184	0.014403226092193	0.0166597167881465	0.0136910848488417	0.0149716200216612	0.0134060914088712	0.414387622515585	0.283127108552664	0.159341662401356
sgPOTEB_4	0	0	0	0	0	0	0.0191956526300184	0.014403226092193	0.0166597167881465	0.0136910848488417	0.0149716200216612	0.0134060914088712	0.414387622515585	0.283127108552664	0.159341662401356
sgPOTEB_5	0	0	0	0	0	0	0.0191956526300184	0.014403226092193	0.0166597167881465	0.0136910848488417	0.0149716200216612	0.0134060914088712	0.414387622515585	0.283127108552664	0.159341662401356
sgPOTEB_6	0	0	0	0	0	0	0.0191956526300184	0.014403226092193	0.0166597167881465	0.0136910848488417	0.0149716200216612	0.0134060914088712	0.414387622515585	0.283127108552664	0.159341662401356
sgPOTEB_7	0	0	0	0	0	0	0.0191956526300184	0.014403226092193	0.0166597167881465	0.0136910848488417	0.0149716200216612	0.0134060914088712	0.414387622515585	0.283127108552664	0.159341662401356
sgPOTEB_8	0	0	0	0	0	0	0.0191956526300184	0.014403226092193	0.0166597167881465	0.0136910848488417	0.0149716200216612	0.0134060914088712	0.414387622515585	0.283127108552664	0.159341662401356
sgPOTEB_9	0	0	0	0	0	0	0.0191956526300184	0.014403226092193	0.0166597167881465	0.0136910848488417	0.0149716200216612	0.0134060914088712	0.414387622515585	0.283127108552664	0.159341662401356
sgPOTEB2_1	190	269	245	270	182	297	3.66636965233352	3.88887104489212	4.09829032988405	3.71028399403611	2.73980646396401	3.99501523984362	-0.0849991464994959	0.143492572538033	-0.544127019776762
sgPOTEB2_10	25	238	154	313	123	332	0.499086968380479	3.44237103603414	2.58225610216271	4.2990006425363	1.85648088268599	4.46422843915412	-2.78603946732407	-0.735369235064725	-1.26584039428303
sgPOTEB2_2	156	212	119	126	92	79	3.0137174629129	3.06788715763712	1.99916601457759	1.7387677758029	1.3923606620145	1.0724873127097	-0.025701248818625	0.201333017389017	0.376572378622026
sgPOTEB2_3	285	371	313	352	236	311	5.48995665218527	5.35800010629581	5.23115107147802	4.83295295164113	3.54827394513371	4.18270051956782	0.0351001481859443	0.114223484173111	-0.237317307562633
sgPOTEB2_4	255	104	325	260	302	251	4.91408707328472	1.51233873968027	5.43106767293577	3.57337314554769	4.53640086656336	3.37833503503555	1.70014210484946	0.603949266213857	0.425235722374391
sgPOTEB2_5	716	606	990	764	810	847	13.7632829357232	8.74275823796117	16.5097793370532	10.4736799093639	12.1419838375673	11.3683655147228	0.654664224961809	0.656552418159138	0.0949793120554308
sgPOTEB2_6	1379	1072	1897	1110	1991	1000	26.4900006294254	15.4546615969231	31.6201424639021	15.2107952670632	29.8234670831492	13.4194975002801	0.777405813424596	1.05574828418468	1.15211733563344
sgPOTEB2_7	1148	1120	872	1025	1159	993	22.0558048718912	16.1460164493484	14.5439327560519	14.0470530549116	17.367079225127	13.325654860418	0.449980142356273	0.0501499365750502	0.382148710854005
sgPOTEB2_8	1369	1589	1291	1816	1430	1800	26.2980441031253	22.9011294865869	21.5243540902853	24.8767011703454	21.4243882509972	24.1443706273771	0.199536750191758	-0.208825240987526	-0.172432846778252
sgPOTEB2_9	429	406	628	516	495	364	8.25413063090793	5.86211301952256	10.4789618597442	7.07829086685117	7.42592353074397	4.89322336423799	0.493695487838799	0.566022845117019	0.601785319020852
sgPOTEC_1	1	0	27	37	13	8	0.0383913052600369	0.014403226092193	0.466472070068103	0.520261224255986	0.209602680303257	0.120654822679841	1.41438762251559	-0.157445482833317	0.796771583016649
sgPOTEC_10	127	59	106	75	43	49	2.45704353664236	0.864193565531582	1.78258969633168	1.04052244851197	0.658751280953095	0.670304570443561	1.50749702690707	0.776666581510226	-0.0250829087360706
sgPOTEC_2	1037	689	1047	937	1247	870	19.9250874299591	9.93822600361319	17.4593831939776	12.8422375882135	18.6845817870332	11.6767056171268	1.00352579920794	0.443105997574738	0.678214972664741
sgPOTEC_3	1002	654	670	1045	1255	812	19.2532395879085	9.43411309038644	11.1786699648463	14.3208747518885	18.8043547472065	10.8991523154123	1.02914241670295	-0.357371071494094	0.786850869217956
sgPOTEC_4	161	114	103	158	265	160	3.10969572606299	1.6563710006022	1.73261054596724	2.17688249096584	3.98245092576189	2.15838071682827	0.908747574455835	-0.329316128590599	0.88370721978793
sgPOTEC_5	112	325	165	394	125	471	2.16910874719208	4.69545170605493	2.76551298683233	5.40797851529248	1.88642412272932	6.32767514498721	-1.1141615693003	-0.967542303164876	-1.74602146346057
sgPOTEC_6	46	199	14	186	68	167	0.902195673610867	2.88064521843861	0.249895751822198	2.5602328667334	1.03304178149463	2.25222335669036	-1.6748797155815	-3.35687675572645	-1.12445130359923
sgPOTEC_7	422	492	373	684	326	531	8.1197610624978	7.10079046345117	6.23073407876681	9.37839312145659	4.89571974708323	7.13204062951949	0.193457639257624	-0.589938609407588	-0.54279394760175
sgPOTEC_8	156	348	204	466	146	364	3.0137174629129	5.02672590617537	3.41524194157004	6.39373662440909	2.2008281431842	4.89322336423799	-0.738074854802439	-0.904671531651552	-1.15273864652966
sgPOTEC_9	171	167	345	241	299	231	3.30165225236317	2.41974198348843	5.7642620086987	3.3132425334197	4.49148600649837	3.11021320685812	0.448334954438924	0.798892098914795	0.530179357769665
sgPOTED_1	631	604	408	713	763	746	12.1316524621717	8.71395178577679	6.81382416635194	9.77543458207299	11.4383176965492	10.0143502824268	0.477377038530732	-0.520696122534686	0.191806057647869
sgPOTED_10	0	32	126	53	12	62	0.0191956526300184	0.47530646104237	2.11578403209461	0.739318581837453	0.194631060281596	0.844583758758887	-4.63000649684287	1.51692429316136	-2.11749854295747
sgPOTED_2	163	98	13	66	63	82	3.14808703132302	1.42591938312711	0.233236035034052	0.917302684872396	0.958183681386319	1.11270558693631	1.14258300705406	-1.9756071598475	-0.215697768945568
sgPOTED_3	359	450	441	532	616	512	6.91043494680664	6.49585496757906	7.36359482036077	7.29734822443264	9.23748955336499	6.87732489275093	0.0892570955898799	0.0130379451849203	0.425653325943721
sgPOTED_4	186	370	245	328	196	494	3.58958704181345	5.34359688020362	4.09829032988405	4.50436691526893	2.94940914426726	6.63601524739125	-0.57399329421758	-0.136302159843337	-1.16989123310924
sgPOTED_5	0	0	0	0	0	0	0.0191956526300184	0.014403226092193	0.0166597167881465	0.0136910848488417	0.0149716200216612	0.0134060914088712	0.414387622515585	0.283127108552664	0.159341662401356
sgPOTED_6	201	221	137	156	196	121	3.87752183126373	3.19751619246685	2.29904091676422	2.14950032126815	2.94940914426726	1.63554315188229	0.278183238917275	0.0970308164392062	0.850656144294847
sgPOTED_7	167	458	282	484	294	427	3.2248696418431	6.6110807763166	4.71469985104547	6.64017615168824	4.41662790639007	5.73780712299688	-1.03564529811946	-0.494055585689944	-0.377554179750586
sgPOTED_8	2	261	0	145	8	367	0.0575869578900553	3.77364523615458	0.0166597167881465	1.99889838793089	0.134744580194951	4.93344163846461	-6.03407287830071	-6.90669745032735	-5.19429529221334
sgPOTED_9	202	246	193	323	152	195	3.89671748389374	3.55759684477168	3.23198505690043	4.43591149102472	2.29065786331417	2.62759391613876	0.131356308116085	-0.456810052144833	-0.197980339021199
sgPOTEE_1	135	226	619	254	445	254	2.61060875768251	3.26953232292782	10.3290244086509	3.49122663645464	6.67734252966091	3.41855330926216	-0.324698023524989	1.56489807696804	0.965888125462804
sgPOTEE_10	612	725	723	725	594	789	11.7669350622013	10.4567421429321	12.0616349546181	9.9397276002591	8.90811391288844	10.5908122130083	0.170305148210617	0.279147257640119	-0.249621322467803
sgPOTEE_2	1220	1088	797	969	1055	991	23.4378918612525	15.6851132143982	13.2944539969409	13.2803523033765	15.8100307428743	13.2988426776002	0.579446868786083	0.00153110770052001	0.249539471372935
sgPOTEE_3	669	708	809	730	850	811	12.8610872621124	10.2118872993649	13.4943705983987	10.0081830245033	12.7408486384337	10.8857462240034	0.332763090621205	0.431177610372214	0.227021066902143
sgPOTEE_4	291	579	329	485	302	654	5.60513056796538	8.35387113347196	5.49770654008836	6.65386723653708	4.53640086656336	8.78098987281065	-0.575696908619331	-0.275363180807301	-0.952835450550505
sgPOTEE_5	36	195	65	145	63	176	0.710239147310682	2.82303231406983	1.09954130801767	1.99889838793089	0.958183681386319	2.3728781793702	-1.99086885597067	-0.862303330968899	-1.30826388768164
sgPOTEE_6	641	619	1020	761	904	771	12.3236089884718	8.93000017715968	17.0095708406976	10.4326066548174	13.5493161196034	10.3495025676486	0.464692704363652	0.705247071937144	0.388658607103844
sgPOTEE_7	786	723	608	685	1061	661	15.1069786198245	10.4279356907478	10.1457675239812	9.39208420630542	15.8998604630042	8.87483251267274	0.534761560939867	0.111360760286184	0.841222306398293
sgPOTEE_8	50	124	85	72	134	92	0.978978284130941	1.80040326152413	1.4327356437806	0.999449193965446	2.02116870292427	1.24676650102502	-0.878971320175005	0.519567304374745	0.696998448344156
sgPOTEE_9	4	88	3	93	1	219	0.0959782631500922	1.28188712220518	0.0666388671525862	1.28696197579112	0.0299432400433225	2.94934010995167	-3.73941771356345	-4.27146174312497	-6.6220180511233
sgPOTEF_1	293	578	260	617	311	497	5.64352187322542	8.33946790737977	4.34818608170625	8.46109043658419	4.67114544675831	6.67623352161787	-0.563359570637286	-0.960429922781826	-0.515258050804476
sgPOTEF_10	234	398	446	338	357	336	4.51097836805433	5.74688721078502	7.44689340430151	4.64127776375735	5.35983996775472	4.5178528047896	-0.34934036714176	0.682116666599638	0.246552658483755
sgPOTEF_2	578	703	573	643	899	533	11.1142828727807	10.1398711689039	9.56267743639612	8.81705864265407	13.4744580194951	7.15885281233723	0.132375541867525	0.117117157113735	0.91242692193084
sgPOTEF_3	884	843	1100	766	1086	915	16.9881525775663	12.1563228218109	18.3423481837493	10.5010620790616	16.2741509635458	12.279979730526	0.482822078778761	0.804643094614099	0.406274099331722
sgPOTEF_4	243	195	448	263	351	269	4.6837392417245	2.82303231406983	7.4802128378778	3.61444640009422	5.27001024762476	3.61964468039523	0.730415115963264	1.04930462393536	0.541957683987823
sgPOTEF_5	674	571	966	1186	961	668	12.9570655252624	8.23864532473442	16.1099461341377	16.2513177155751	14.4026984608381	8.96867515253484	0.65325997767539	-0.0126050316124013	0.683372345529938
sgPOTEF_6	155	116	126	60	126	84	2.99452181028288	1.68517745278659	2.11578403209461	0.835156175779346	1.90139574275098	1.13951776975405	0.82942512179443	1.34107445776194	0.738635413035821
sgPOTEF_7	193	249	207	295	244	230	3.72395661022358	3.60080652304826	3.46522109193448	4.05256111525715	3.668046905307	3.09680711544925	0.0485161800406269	-0.225886538935193	0.24423055998787
sgPOTEF_8	6	26	18	64	0	72	0.134369568410129	0.388887104489212	0.316534618974784	0.889920515174712	0.0149716200216612	0.978644672847599	-1.53314495759028	-1.4913131910322	-6.03048289647866
sgPOTEF_9	812	852	886	953	1475	837	15.606065588205	12.2859518566407	14.777168791086	13.061294945795	22.098111151972	11.2343046006341	0.345097233272323	0.178071946848216	0.976012234762401
sgPOTEG_1	725	804	772	889	1215	897	13.9360438093934	11.5945970042154	12.8779610772373	12.1850655154691	18.2054899463401	12.0386700851664	0.265368387509358	0.0797901866237516	0.596697541103795
sgPOTEG_10	0	0	0	0	0	0	0.0191956526300184	0.014403226092193	0.0166597167881465	0.0136910848488417	0.0149716200216612	0.0134060914088712	0.414387622515585	0.283127108552664	0.159341662401356
sgPOTEG_2	0	169	13	134	4	123	0.0191956526300184	2.44854843567282	0.233236035034052	1.84829645459363	0.0748581001083062	1.66235533470003	-6.99500331362212	-2.98633356644056	-4.47292655309816
sgPOTEG_3	413	552	640	704	544	527	7.94700018882764	7.96498402898275	10.6788784612019	9.65221481843342	8.15953291180537	7.078416263884	-0.00326109021979537	0.145828207885249	0.205059962707192
sgPOTEG_4	0	0	0	0	0	0	0.0191956526300184	0.014403226092193	0.0166597167881465	0.0136910848488417	0.0149716200216612	0.0134060914088712	0.414387622515585	0.283127108552664	0.159341662401356
sgPOTEG_5	0	0	0	0	0	0	0.0191956526300184	0.014403226092193	0.0166597167881465	0.0136910848488417	0.0149716200216612	0.0134060914088712	0.414387622515585	0.283127108552664	0.159341662401356
sgPOTEG_6	0	0	0	0	0	0	0.0191956526300184	0.014403226092193	0.0166597167881465	0.0136910848488417	0.0149716200216612	0.0134060914088712	0.414387622515585	0.283127108552664	0.159341662401356
sgPOTEG_7	0	0	0	0	0	0	0.0191956526300184	0.014403226092193	0.0166597167881465	0.0136910848488417	0.0149716200216612	0.0134060914088712	0.414387622515585	0.283127108552664	0.159341662401356
sgPOTEG_8	0	0	0	0	0	0	0.0191956526300184	0.014403226092193	0.0166597167881465	0.0136910848488417	0.0149716200216612	0.0134060914088712	0.414387622515585	0.283127108552664	0.159341662401356
sgPOTEG_9	0	0	0	0	0	0	0.0191956526300184	0.014403226092193	0.0166597167881465	0.0136910848488417	0.0149716200216612	0.0134060914088712	0.414387622515585	0.283127108552664	0.159341662401356
sgPOTEH_1	235	303	183	254	383	380	4.53017402068435	4.37858073202668	3.06538788901896	3.49122663645464	5.74910208831792	5.10772082677993	0.0491031584338417	-0.187664372249181	0.170656975629191
sgPOTEH_10	0	0	0	0	0	0	0.0191956526300184	0.014403226092193	0.0166597167881465	0.0136910848488417	0.0149716200216612	0.0134060914088712	0.414387622515585	0.283127108552664	0.159341662401356
sgPOTEH_2	750	411	649	387	562	477	14.4159351251439	5.93412914998353	10.8288159122953	5.31214092135059	8.42902207219528	6.40811169344044	1.28055619284664	1.02751017428135	0.395465966500838
sgPOTEH_3	129	157	200	192	108	162	2.4954348419024	2.2757097225665	3.34860307441746	2.64237937582645	1.63190658236107	2.18519289964601	0.132974687366938	0.341721762463512	-0.421202167052794
sgPOTEH_4	145	586	25	416	197	706	2.80256528398269	8.45469371611731	0.43315263649181	5.709182381967	2.96438076428893	9.47810662607195	-1.59300451171445	-3.72033674675091	-1.67686812232843
sgPOTEH_5	594	518	756	524	582	524	11.421413314861	7.47527434184818	12.6114056086269	7.18781954564191	8.7284544726285	7.03819798965739	0.611542752353011	0.811102985984911	0.310520123048368
sgPOTEH_6	414	1255	144	946	405	1326	7.96619584145765	18.0904519717945	2.41565893428125	12.9654573518531	6.07847772879446	17.7898832995721	-1.18326560014175	-2.42418441690079	-1.54927507578366
sgPOTEH_7	28	74	16	72	9	85	0.556673926270535	1.08024195691448	0.283215185398491	0.999449193965446	0.149716200216612	1.15292386116292	-0.956450072852722	-1.81923460907701	-2.94499499741338
sgPOTEH_8	0	0	0	0	0	0	0.0191956526300184	0.014403226092193	0.0166597167881465	0.0136910848488417	0.0149716200216612	0.0134060914088712	0.414387622515585	0.283127108552664	0.159341662401356
sgPOTEH_9	0	0	0	0	0	0	0.0191956526300184	0.014403226092193	0.0166597167881465	0.0136910848488417	0.0149716200216612	0.0134060914088712	0.414387622515585	0.283127108552664	0.159341662401356
sgPOTEI_1	322	80	74	123	340	107	6.20019579949596	1.16666131346764	1.24947875911099	1.69769452125637	5.10532242738648	1.44785787215809	2.40992797432489	-0.44225051133833	1.81808208926206
sgPOTEI_10	0	0	0	0	0	0	0.0191956526300184	0.014403226092193	0.0166597167881465	0.0136910848488417	0.0149716200216612	0.0134060914088712	0.414387622515585	0.283127108552664	0.159341662401356
sgPOTEI_2	42	172	46	167	15	150	0.825413063090793	2.49175811394939	0.783006689042888	2.30010225460541	0.23954592034658	2.02431980273955	-1.59397585041904	-1.55460146254846	-3.07906307692372
sgPOTEI_3	479	473	523	727	554	436	9.21391326240885	6.8271291676995	8.72969159698879	9.96710976995678	8.30924911202199	5.85846194567672	0.432534969225846	-0.191244530108582	0.504196154138227
sgPOTEI_4	878	1002	1351	1241	1106	955	16.8729786617862	14.4464357704696	22.5239370975741	17.0043273822614	16.573583363979	12.8162233868809	0.22400108704681	0.405557086614367	0.370914361202161
sgPOTEI_5	287	886	460	872	569	1024	5.52834795744531	12.7756615437752	7.68012943933556	11.9523170730388	8.53382341234691	13.741243694093	-1.20847767034317	-0.638087794647438	-0.687248422939347
sgPOTEI_6	96	153	230	148	254	194	1.86197830511179	2.21809681819773	3.84839457806185	2.03997164247742	3.81776310552362	2.61418782472989	-0.252486075992188	0.91570762950656	0.546364785510604
sgPOTEI_7	123	110	35	146	56	136	2.38026092612229	1.59875809623343	0.599749804373276	2.01258947277973	0.853382341234691	1.83663452301536	0.574168066552356	-1.74662023484139	-1.10580040639443
sgPOTEI_8	0	0	0	0	0	0	0.0191956526300184	0.014403226092193	0.0166597167881465	0.0136910848488417	0.0149716200216612	0.0134060914088712	0.414387622515585	0.283127108552664	0.159341662401356
sgPOTEI_9	0	0	0	0	0	0	0.0191956526300184	0.014403226092193	0.0166597167881465	0.0136910848488417	0.0149716200216612	0.0134060914088712	0.414387622515585	0.283127108552664	0.159341662401356
sgPOTEJ_1	414	598	611	660	672	498	7.96619584145765	8.62753242922363	10.1957466743457	9.04980708508438	10.075900274578	6.68963961302674	-0.115057044038912	0.172008489737624	0.590908351674413
sgPOTEJ_10	494	1185	758	1293	1106	1371	9.50184805185913	17.0822261453409	12.6447250422032	17.7162637944012	16.573583363979	18.3931574129713	-0.846215957063446	-0.486538718024376	-0.150283596989903
sgPOTEJ_2	176	144	83	73	262	170	3.39763051551326	2.08846778336799	1.39941621020431	1.01314027881429	3.93753606569691	2.29244163091698	0.702084082583649	0.465991165702475	0.780408136807761
sgPOTEJ_3	205	455	310	370	269	413	3.9543044417838	6.56787109804002	5.18117192111358	5.07939247892028	4.04233740584853	5.55012184327268	-0.732001864465937	0.0286225020624635	-0.457329698047138
sgPOTEJ_4	25	139	39	153	57	86	0.499086968380479	2.01645165290702	0.666388671525862	2.10842706672163	0.868353961256352	1.1663299525718	-2.01445567628829	-1.66173133725487	-0.425620838319799
sgPOTEJ_5	1043	1192	948	1168	966	1182	20.0402613457393	17.1830487279863	15.8100712319511	16.004878188296	14.4775565609464	15.8594061366946	0.221915291390243	-0.0176678289578831	-0.13152061646159
sgPOTEJ_6	1414	1488	2006	1427	1681	1393	27.1618484714761	21.4464036512754	33.4360515938101	19.550869164146	25.1822648764342	18.6880914239665	0.340845921652731	0.774171745886181	0.430288806788078
sgPOTEJ_7	45	215	96	164	139	223	0.883000020980848	3.1110968359137	1.61599252845021	2.25902900005889	2.09602680303257	3.00296447558715	-1.81693792359087	-0.483282263506024	-0.518730242711281
sgPOTEJ_8	909	654	641	522	786	433	17.4680438933168	9.43411309038644	10.6955381779901	7.16043737594423	11.7826649570474	5.81824367145011	0.888759261176832	0.578889459428026	1.01801025546436
sgPOTEJ_9	65	349	39	397	96	374	1.26691307358122	5.04112913226756	0.666388671525862	5.44905176983901	1.45224714210114	5.02728427832671	-1.99242936995829	-3.03156941710362	-1.79149228079476
sgPOTEM_1	512	512	620	574	948	474	9.84736979919946	7.38885498529503	10.345684125439	7.872373788084	14.2080674005565	6.36789341921383	0.414387622515586	0.394158420941408	1.15782223620416
sgPOTEM_10	111	741	230	765	275	838	2.14991309456207	10.6871937604072	3.84839457806185	10.4873709942128	4.1321671259785	11.247710692043	-2.31353283204761	-1.44632443195624	-1.4446608812603
sgPOTEM_2	1504	1493	1946	1827	1984	1694	28.8894572081778	21.5184197817364	32.4364685865213	25.0273031036827	29.7186657429976	22.7233249380367	0.424970961373414	0.37411392221489	0.387195396407972
sgPOTEM_3	1096	704	1199	844	916	699	21.0576309351302	10.1542743949961	19.9916601457759	11.5689666972713	13.7289755598634	9.38426398620985	1.05225598563262	0.789138267878999	0.548908474164083
sgPOTEM_4	307	367	447	524	826	501	5.91226101004568	5.30038720192704	7.46355312108965	7.18781954564191	12.3815297579138	6.72985788725335	0.157612207153475	0.0543084180567837	0.87954162762186
sgPOTEM_5	395	256	278	302	295	284	7.6014784414873	3.70162910569361	4.64806098389289	4.14839870919904	4.43159952641173	3.8207360515283	1.03811969340132	0.164074436908901	0.213976918978203
sgPOTEM_6	204	294	164	366	243	415	3.93510878915378	4.24895169719695	2.74885327004418	5.02462813952492	3.65307528528534	5.57693402609043	-0.110703422228172	-0.870186930044733	-0.610360718176849
sgPOTEM_7	141	369	113	342	104	428	2.72578267346262	5.32919365411142	1.89920771384871	4.69604210315271	1.57202010227443	5.75121321440575	-0.967246718496044	-1.30604764345541	-1.87124665743207
sgPOTEM_8	195	146	217	200	178	210	3.76234791548361	2.11727423555238	3.63181825981595	2.75190805461719	2.67991998387736	2.82868528727183	0.82942512179443	0.400259742150662	-0.0779417490415717
sgPOTEM_9	155	354	156	389	284	469	2.99452181028288	5.11314526272853	2.61557553573901	5.33952309104827	4.26691170617345	6.30086296216947	-0.77188537301421	-1.02958245630532	-0.562357175111539
sgPOU1F1_1	336	683	439	629	663	605	6.46893493631621	9.85180664706003	7.33027538678448	8.62538345477029	9.94115569438306	8.12409139377596	-0.606860111188453	-0.234721196309955	0.291207110275331
sgPOU1F1_10	170	133	237	210	138	132	3.28245659973315	1.93003229635387	3.96501259557888	2.88881890310561	2.08105518301091	1.78301015737987	0.766150946943711	0.456845683153423	0.223000299623675
sgPOU1F1_2	410	350	355	439	462	444	7.88941323093758	5.05553235835976	5.93085917658017	6.02407733349036	6.93186007002915	5.96571067694769	0.642054985892708	-0.0224991740055978	0.216548519807833
sgPOU1F1_3	518	734	144	686	556	821	9.96254371497957	10.5863711777619	2.41565893428125	9.40577529115427	8.33919235206531	11.0198071380921	-0.0876220888502597	-1.9611300902505	-0.402119403940294
sgPOU1F1_4	27	58	0	29	111	80	0.537478273640516	0.849790339439389	0.0166597167881465	0.410732545465252	1.67682144242606	1.08589340411857	-0.660900504788651	-4.62376348705585	0.626846581574336
sgPOU1F1_5	622	814	811	897	779	1020	11.9588915885015	11.7386292651373	13.527690031975	12.2945941942599	11.6778636168958	13.6876193284575	0.0268197264211483	0.137891390996693	-0.229095174726834
sgPOU1F1_6	670	924	1112	854	1113	804	12.8802829147424	13.3229841352786	18.5422647852071	11.7058775457597	16.6783847041306	10.7919035841413	-0.0487529766879047	0.663584376121364	0.62803020673941
sgPOU1F1_7	487	628	409	658	597	539	9.367478483449	9.05962921198942	6.83048388314008	9.0224249153867	8.95302877295342	7.23928936079046	0.0482087531991833	-0.401527446949941	0.306527739548631
sgPOU1F1_8	333	266	294	326	297	340	6.41134797842616	3.84566136661554	4.91461645250323	4.47698474557125	4.46154276645505	4.57147717042508	0.737395983302084	0.134551427303785	-0.0351177461606542
sgPOU1F1_9	340	378	419	364	542	426	6.54571754683629	5.45882268894116	6.99708105102155	4.99724596982723	8.12958967176205	5.72440103158801	0.261961513368667	0.485619972451407	0.506057790585228
sgPOU2AF1_1	70	46	68	174	86	149	1.36289133673131	0.676951626333073	1.14952045838211	2.3959398485473	1.30253094188453	2.01091371133068	1.00954589034263	-1.0595595465015	-0.626533532245795
sgPOU2AF1_10	300	306	473	367	404	340	5.77789144163555	4.42179041030326	7.89670575758146	5.03831922437376	6.0635061087728	4.57147717042508	0.385912453905109	0.648308401393911	0.407491831149172
sgPOU2AF1_2	264	395	373	329	309	285	5.08684794695489	5.70367753250844	6.23073407876681	4.51805800011777	4.64120220671498	3.83414214293717	-0.165120448113462	0.463699354194485	0.275594730897205
sgPOU2AF1_3	152	155	54	65	112	155	2.93693485239282	2.24690327038211	0.91628442334806	0.903611600023554	1.69179306244772	2.09135025978391	0.38637324634599	0.0200927027188704	-0.305881594045704
sgPOU2AF1_4	7	78	120	39	63	61	0.153565221040148	1.13785486128325	2.01582573136573	0.547643393953669	0.958183681386319	0.831177667350015	-2.88939312566152	1.8800622509399	0.205145352014482
sgPOU2AF1_5	106	80	144	113	208	127	2.05393483141197	1.16666131346764	2.41565893428125	1.56078367276796	3.1290685845272	1.71597970033552	0.816004606032108	0.630146184402857	0.86670079448224
sgPOU2AF1_6	420	758	583	651	594	775	8.08136975723776	10.9320486039745	9.72927460427758	8.92658732144481	8.90811391288844	10.4031269332841	-0.435892029833485	0.124223513201604	-0.223825321590465
sgPOU2AF1_7	221	382	197	378	105	414	4.26143488386409	5.51643559330993	3.29862392405302	5.18892115771102	1.58699172229609	5.56352793468155	-0.372397093059265	-0.653570309538818	-1.80970540926973
sgPOU2AF1_8	491	781	397	834	614	670	9.44426109396907	11.263322804095	6.63056728168232	11.4320558487828	9.20754631332166	8.99548733535259	-0.254122669452526	-0.785880658265102	0.0336153064277753
sgPOU2AF1_9	540	460	306	686	534	563	10.38484807284	6.63988722850099	5.11453305396099	9.40577529115427	8.00981671158876	7.56103555460337	0.645249465913064	-0.878944334895256	0.0831853912910727
sgPOU2F1_1	123	384	184	332	322	462	2.38026092612229	5.54524204549432	3.08204760580711	4.5591312546643	4.83583326699658	6.20702032230737	-1.2201307026798	-0.564869798002286	-0.360136366164955
sgPOU2F1_10	440	704	410	708	785	738	8.46528280983813	10.1542743949961	6.84714359992823	9.70697915782879	11.7676933370257	9.90710155115583	-0.262456979213049	-0.503520125005169	0.248296610513813
sgPOU2F1_2	559	554	312	473	457	637	10.7495654728103	7.99379048116713	5.21449135468987	6.48957421835098	6.85700196992085	8.55308631885983	0.427326678223084	-0.315597293412976	-0.318867163266568
sgPOU2F1_3	47	535	75	389	212	428	0.921391326240885	7.72012918541547	1.26613847589914	5.33952309104827	3.18895506461384	5.75121321440575	-3.06673906722103	-2.07627569175336	-0.85078255487235
sgPOU2F1_4	167	213	35	243	277	383	3.2248696418431	3.08229038372931	0.599749804373276	3.34062470311738	4.16211036602182	5.14793910100655	0.0652380588931996	-2.47768522756791	-0.306679765596292
sgPOU2F1_5	7	207	95	60	76	133	0.153565221040148	2.99587102717615	1.59933281166207	0.835156175779346	1.15281474166792	1.79641624878874	-4.28605209562551	0.937352271710934	-0.639960987361514
sgPOU2F1_6	240	286	220	260	246	248	4.62615228383445	4.1337258884594	3.68179741018039	3.57337314554769	3.69799014535033	3.33811676080893	0.16237003206986	0.0431236713742114	0.147706961917954
sgPOU2F1_7	1	15	11	3	20	24	0.0383913052600369	0.230451617475089	0.199916601457759	0.0547643393953669	0.314404020454886	0.33515228522178	-2.58561237748441	1.86808960927382	-0.0921971045946077
sgPOU2F1_8	368	607	342	543	383	846	7.0831958204768	8.75716146405336	5.71428285833426	7.4479501577699	5.74910208831792	11.3549594233139	-0.306062884867603	-0.382270966524863	-0.981913996209686
sgPOU2F1_9	448	432	352	375	580	500	8.61884803087828	6.23659689791958	5.88088002621573	5.14784790316449	8.69851123258518	6.71645179584448	0.466736042530008	0.192062630146207	0.373069222610678
sgPOU2F2_1	188	957	321	894	303	1038	3.62797834707349	13.7982905963209	5.36442880578319	12.2535209397133	4.55137248658502	13.9289289738172	-1.92725179899952	-1.19169988548434	-1.61371076305927
sgPOU2F2_10	59	41	171	54	7	16	1.15173915780111	0.604935495872107	2.86547128756121	0.753009666686295	0.11977296017329	0.227903553950811	0.928960795345345	1.9280321497301	-0.928121178848983
sgPOU2F2_2	530	602	529	639	611	648	10.1928915465398	8.6851453335924	8.82964989771767	8.76229430325871	9.16263145325668	8.70055332435742	0.230941481419655	0.0110475631158633	0.0746548370948705
sgPOU2F2_3	0	7	0	9	0	8	0.0191956526300184	0.115225808737544	0.0166597167881465	0.136910848488417	0.0149716200216612	0.120654822679841	-2.58561237748441	-3.0388009863347	-3.01058333904096
sgPOU2F2_4	2	180	126	176	58	150	0.0575869578900553	2.60698392268694	2.11578403209461	2.42332201824499	0.883325581278013	2.02431980273955	-5.50049576384646	-0.195793754758167	-1.19642002756188
sgPOU2F2_5	15	12	29	105	52	51	0.307130442080295	0.187241939198509	0.499791503644396	1.45125499397722	0.793495861148046	0.697116753261303	0.713947904374494	-1.53790275040202	0.186822398823464
sgPOU2F2_6	6	7	0	9	0	10	0.134369568410129	0.115225808737544	0.0166597167881465	0.136910848488417	0.0149716200216612	0.147467005497583	0.22174254457319	-3.0388009863347	-3.30008995623594
sgPOU2F2_7	307	141	250	226	245	164	5.91226101004568	2.04525810509141	4.18158891382478	3.10787626068707	3.68301852532866	2.21200508246375	1.53142704370581	0.428122175212521	0.735533953494781
sgPOU2F2_8	298	855	531	695	563	885	5.73950013637551	12.3291615349172	8.86296933129396	9.52899505479384	8.44399369221694	11.8777969882599	-1.10307768968746	-0.104533951794874	-0.492269873754868
sgPOU2F2_9	52	215	69	150	103	193	1.01736958939098	3.1110968359137	1.16618017517026	2.0673538121751	1.55704848225277	2.60078173332102	-1.61257942508468	-0.825994613827448	-0.740131461644679
sgPOU2F3_1	51	152	180	168	87	198	0.998173936760959	2.20369359210553	3.01540873865452	2.31379333945425	1.31750256190619	2.66781219036537	-1.14256050203597	0.382093559353685	-1.01785133950499
sgPOU2F3_10	13	273	78	351	116	237	0.268739136820258	3.94648394926089	1.31611762626358	4.81926186679229	1.75167954253436	3.19064975531135	-3.87628953838734	-1.87252376190753	-0.865111381323182
sgPOU2F3_2	480	707	399	759	567	665	9.23310891503887	10.1974840732727	6.66388671525862	10.4052244851197	8.50388017230359	8.92845687830823	-0.143324843797369	-0.642872310003559	-0.0702895851652228
sgPOU2F3_3	577	710	507	612	534	750	11.0950872201507	10.2406937515492	8.46313612837844	8.39263501233998	8.00981671158876	10.0679746480623	0.11560755539685	0.0120685316340485	-0.329932353824406
sgPOU2F3_4	229	265	271	369	411	284	4.41500010490424	3.83125814052335	4.53144296637586	5.06570139407144	6.16830744892443	3.8207360515283	0.204595237958772	-0.160791510713308	0.691024080532471
sgPOU2F3_5	400	282	340	249	382	303	7.69745670463739	4.07611298409063	5.68096342475797	3.42277121221043	5.73413046829625	4.07545178829685	0.917187806138624	0.73097075291475	0.492614730882729
sgPOU2F3_6	549	787	868	847	942	799	10.5576089465101	11.3497421606481	14.4772938888993	11.6100399518178	14.1182376804265	10.724873127097	-0.104376388528768	0.318419020803865	0.396599433301729
sgPOU2F3_7	11	56	42	29	14	38	0.230347831560221	0.820983887255003	0.716367821890301	0.410732545465252	0.224574300324919	0.522837564945977	-1.833539890928	0.802501267646243	-1.21916996085237
sgPOU2F3_8	101	255	341	231	166	270	1.95795656826188	3.68722587960142	5.69762314154612	3.17633168493128	2.50026054361743	3.6330507718041	-0.913187035512918	0.84299862831099	-0.539103086478462
sgPOU2F3_9	47	191	105	140	122	141	0.921391326240885	2.76541940970106	1.76592997954353	1.93044296368668	1.84150926266433	1.90366498005971	-1.58561237748441	-0.12850378928293	-0.0478909517640853
sgPOU3F1_1	123	140	94	180	97	174	2.38026092612229	2.03085487899922	1.58267309487392	2.47808635764035	1.4672187621228	2.34606599655246	0.229032580503668	-0.646863170199593	-0.677159605315763
sgPOU3F1_10	98	151	19	161	118	199	1.90036961037183	2.18929036601334	0.333194335762931	2.21795574551236	1.78162278257769	2.68121828177424	-0.20418327084839	-2.7347947994446	-0.589696764065424
sgPOU3F1_2	171	179	168	272	144	197	3.30165225236317	2.59258069659475	2.81549213719677	3.73766616373379	2.17088490314088	2.6544060989565	0.348799280888009	-0.408750596085004	-0.290105867663318
sgPOU3F1_3	339	784	566	738	799	690	6.52652189420627	11.3065324823715	9.44605941887909	10.117711703294	11.977296017329	9.26360916353001	-0.792770285125701	-0.0990985206512578	0.370655951787823
sgPOU3F1_4	240	568	443	563	582	463	4.62615228383445	8.19543564645784	7.39691425393707	7.72177185474674	8.7284544726285	6.22042641371624	-0.825007883561034	-0.0620083774960238	0.488712740474281
sgPOU3F1_5	231	475	66	530	406	631	4.45339141016428	6.85593561988388	1.11620102480582	7.26996605473496	6.09344934881612	8.47264977040661	-0.622449145664786	-2.70335175179372	-0.475554101509499
sgPOU3F1_6	246	543	700	652	411	654	4.74132619961456	7.83535499415301	11.6784614684907	8.94027840629365	6.16830744892443	8.78098987281065	-0.724707987150076	0.385458561016856	-0.509508906840237
sgPOU3F1_7	0	1	0	0	0	0	0.0191956526300184	0.0288064521843861	0.0166597167881465	0.0136910848488417	0.0149716200216612	0.0134060914088712	-0.585612377484415	0.283127108552664	0.159341662401356
sgPOU3F1_8	239	296	236	315	129	431	4.60695663120443	4.27775814938133	3.94835287879073	4.32638281223399	1.94631060281596	5.79143148863237	0.106959097323339	-0.131910390726179	-1.57317802673366
sgPOU3F1_9	204	176	212	242	300	309	3.93510878915378	2.54937101831817	3.54851967587521	3.32693361826854	4.50645762652003	4.15588833675008	0.626262171938035	0.0930242251727216	0.116836933886821
sgPOU3F2_1	61	164	163	162	107	174	1.19013046306114	2.37653230521185	2.73219355325603	2.2316468303612	1.61693496233941	2.34606599655246	-0.997738281343354	0.29195095893967	-0.536981947267503
sgPOU3F2_10	296	357	300	301	350	321	5.70110883111548	5.15635494100511	5.01457475323211	4.1347076243502	5.2550386276031	4.31676143365653	0.144890966052096	0.278342045987288	0.283752004591301
sgPOU3F2_2	625	695	516	587	870	784	12.0164785463915	10.0246453601664	8.61307357947176	8.05035789111894	13.0402810388669	10.5237817559639	0.261462973599476	0.0974752340312346	0.309321727221232
sgPOU3F2_3	391	850	337	788	538	739	7.52469583096723	12.2571454044563	5.63098427439353	10.8022659457361	8.06970319167541	9.9205076425647	-0.703917855055169	-0.93987494517861	-0.29789833536245
sgPOU3F2_4	18	106	1	146	61	78	0.36471739997035	1.54114519186465	0.0333194335762931	2.01258947277973	0.928240441342997	1.05908122130083	-2.07915185044198	-5.9165452362837	-0.190242775388871
sgPOU3F2_5	137	172	83	214	136	266	2.64900006294254	2.49175811394939	1.39941621020431	2.94358324250097	2.05111194296759	3.57942640616861	0.0882838516570306	-1.07274831825804	-0.80332218632567
sgPOU3F2_6	107	271	277	358	228	346	2.07313048404199	3.91767749707651	4.63140126710474	4.91509946073418	3.42850098496042	4.65191371887831	-0.918187716571285	-0.0857718525468796	-0.44024640207996
sgPOU3F2_7	0	4	15	44	12	19	0.0191956526300184	0.0720161304609652	0.266555468610345	0.616098818197878	0.194631060281596	0.268121828177424	-1.90754047237178	-1.20872598777701	-0.462146714344913
sgPOU3F2_8	46	42	33	106	84	98	0.902195673610867	0.6193387219643	0.566430370796983	1.46494607882607	1.27258770184121	1.32720304947825	0.542711719491126	-1.37087703659814	-0.0606240215405507
sgPOU3F2_9	24	96	82	51	79	86	0.479891315750461	1.39711293094272	1.38275649341616	0.71193641213977	1.1977296017329	1.1663299525718	-1.54166902989682	0.957726821758497	0.0383262614399911
sgPOU3F3_1	0	9	2	7	30	23	0.0191956526300184	0.14403226092193	0.0499791503644396	0.109528678790734	0.464120220671498	0.321746193812909	-2.90754047237178	-1.13191039072618	0.528575472067076
sgPOU3F3_10	192	229	185	358	443	404	3.70476095759356	3.3127420012044	3.09870732259526	4.91509946073418	6.64739928961759	5.42946702059284	0.161354608839291	-0.665554114162356	0.291979430979476
sgPOU3F3_2	298	381	169	266	254	404	5.73950013637551	5.50203236721774	2.83215185398491	3.65551965464074	3.81776310552362	5.42946702059284	0.0609604686779424	-0.368177886997188	-0.508082998511772
sgPOU3F3_3	141	448	191	373	288	504	2.72578267346262	6.46704851539467	3.19866562332414	5.12046573346681	4.3267981862601	6.77007616147996	-1.24643689272088	-0.678804850613816	-0.645872232737121
sgPOU3F3_4	356	584	427	393	414	568	6.85284798891658	8.42588726393292	7.13035878532672	5.39428743044364	6.21322230898941	7.62806601164772	-0.298124927926081	0.402542275497435	-0.295975653670938
sgPOU3F3_5	23	176	110	99	115	130	0.460695663120443	2.54937101831817	1.84922856348427	1.36910848488417	1.7367079225127	1.75619797456213	-2.46825542684625	0.433686785128045	-0.0161003440085212
sgPOU3F3_6	267	334	351	453	478	554	5.14443490484494	4.82508074088467	5.86422030942758	6.21575252137414	7.17140599037573	7.44038073192352	0.0924595276282241	-0.0839897601009532	-0.0531204530999312
sgPOU3F3_7	473	354	310	334	598	309	9.09873934662874	5.11314526272853	5.18117192111358	4.58651342436198	8.96800039297508	4.15588833675008	0.831455657021801	0.175880593338132	1.1096294499159
sgPOU3F3_8	293	414	222	352	273	336	5.64352187322542	5.97733882826011	3.71511684375668	4.83295295164113	4.10222388593518	4.5178528047896	-0.0829075588823365	-0.379497364798211	-0.139231035819975
sgPOU3F3_9	13	38	28	105	5	32	0.268739136820258	0.561725817595528	0.48313178685625	1.45125499397722	0.0898297201299674	0.44240101649275	-1.06365967428906	-1.58681235088296	-2.30008995623594
sgPOU3F4_1	703	542	710	708	830	620	13.513739451533	7.82095176806082	11.8450586363722	9.70697915782879	12.4414162380005	8.32518276490902	0.789010853348522	0.287191040932564	0.57959687095122
sgPOU3F4_10	343	474	412	537	411	484	6.60330450472634	6.84153239379169	6.88046303350452	7.36580364867685	6.16830744892443	6.50195433330254	-0.0511313260006259	-0.0983372825845148	-0.0759987474899146
sgPOU3F4_2	629	821	546	608	836	624	12.0932611569116	11.8394518477827	9.11286508311616	8.33787067294461	12.5312459581305	8.37880713054451	0.0306010572211819	0.128225713438888	0.580713095402251
sgPOU3F4_3	506	357	388	481	550	475	9.73219588341935	5.15635494100511	6.48062983058901	6.59910289714171	8.24936263193534	6.3812995106227	0.91641378225467	-0.0261358826911056	0.370432407664571
sgPOU3F4_4	598	517	484	509	570	681	11.498195925381	7.46087111575599	8.07996264225107	6.98245327290928	8.54879503236857	9.14295434085017	0.623991527617818	0.210614608768296	-0.0969393312599727
sgPOU3F4_5	268	171	211	178	277	217	5.16363055747496	2.4773548878572	3.53185995908707	2.45070418794267	4.16211036602182	2.92252792713392	1.05958523037011	0.527231785851607	0.510098410347938
sgPOU3F4_6	299	475	310	422	485	456	5.75869578900553	6.85593561988388	5.18117192111358	5.79132889106005	7.27620733052736	6.12658377385415	-0.251611450296477	-0.160615974436683	0.248103810949068
sgPOU3F4_7	917	845	1207	992	1094	789	17.6216091143569	12.1851292739953	20.124937880081	13.5952472548998	16.3939239237191	10.5908122130083	0.532224112809444	0.565881940349369	0.630347973825427
sgPOU3F4_8	33	126	93	90	39	93	0.652652189420627	1.82920971370852	1.56601337808578	1.2458887212446	0.59886480086645	1.26017259243389	-1.48683422300624	0.329921320031606	-1.07331909438892
sgPOU3F4_9	990	844	1105	847	1163	1041	19.0228917563483	12.1707260479031	18.4256467676901	11.6100399518178	17.4269657052137	13.9691472480438	0.644321338532528	0.666342324224172	0.319077443031133
sgPOU4F1_1	9	58	112	69	120	140	0.191956526300184	0.849790339439389	1.88254799706056	0.958375939418921	1.81156602262101	1.89025888865084	-2.14632733195889	0.974023054022886	-0.061346452722842
sgPOU4F1_10	374	528	293	487	377	510	7.19836973625692	7.61930660277011	4.89795673571508	6.68124940623476	5.65927236818795	6.85051270993319	-0.0819895042151959	-0.447937884173858	-0.275595394315192
sgPOU4F1_2	103	359	201	219	209	268	1.99634787352192	5.18516139318949	3.3652627912056	3.01203866674518	3.14404020454886	3.60623858898636	-1.377025755673	0.159978877779799	-0.197875182489144
sgPOU4F1_3	10	26	64	34	47	59	0.211152178930203	0.388887104489212	1.08288159122953	0.47918796970946	0.718637761039739	0.804365484532273	-0.881068261010585	1.17621190463615	-0.162586432486005
sgPOU4F1_4	518	563	837	414	592	630	9.96254371497957	8.12341951599687	13.9608426684668	5.68180021226932	8.87817067284512	8.45924367899774	0.294426998474674	1.29696601601773	0.069733761964812
sgPOU4F1_5	74	152	76	92	39	186	1.43967394725138	2.20369359210553	1.28279819268728	1.27327089094228	0.59886480086645	2.50693909345892	-0.614181529681185	0.0107548381395344	-2.06562470259892
sgPOU4F1_6	282	303	121	380	197	349	5.43236969429522	4.37858073202668	2.03248544815388	5.2163033274087	2.96438076428893	4.69213199310493	0.311118351903883	-1.35978274137777	-0.662512829351362
sgPOU4F1_7	163	203	104	154	199	198	3.14808703132302	2.93825812280738	1.74927026275539	2.12211815157047	2.99432400433225	2.66781219036537	0.0995142851621744	-0.278751779055451	0.166573231632433
sgPOU4F1_8	204	218	281	161	238	220	3.93510878915378	3.15430651419027	4.69804013425733	2.21795574551236	3.57821718517704	2.96274620136054	0.319080662419859	1.08282845806683	0.272305910990674
sgPOU4F1_9	133	219	176	68	79	141	2.57221745242247	3.16870974028247	2.94876987150194	0.944684854570079	1.1977296017329	1.90366498005971	-0.300882900551301	1.64220820185749	-0.668477362215963
sgPOU4F2_1	406	628	730	598	402	571	7.81263062041751	9.05962921198942	12.1782529721351	8.2009598244562	6.03356286872948	7.66828428587433	-0.213643600097456	0.570442511716316	-0.345893645849065
sgPOU4F2_10	280	318	630	313	590	407	5.39397838903518	4.59462912340958	10.5122812933205	4.2990006425363	8.84822743280179	5.46968529481946	0.231401328971643	1.29000255464359	0.693930640607394
sgPOU4F2_2	0	0	0	0	0	0	0.0191956526300184	0.014403226092193	0.0166597167881465	0.0136910848488417	0.0149716200216612	0.0134060914088712	0.414387622515585	0.283127108552664	0.159341662401356
sgPOU4F2_3	277	270	253	252	390	345	5.33639143114513	3.90327427098431	4.23156806418922	3.46384446675696	5.85390342846954	4.63850762746944	0.451179653885222	0.28881822063052	0.335738232071985
sgPOU4F2_4	215	210	214	262	399	255	4.14626096808398	3.03908070545273	3.58183910945151	3.60075531524538	5.9886480086645	3.43195940067103	0.44817593597187	-0.00759903115017813	0.803197852176082
sgPOU4F2_5	1249	879	1533	1118	1308	904	23.9945657875231	12.6748389611299	25.5560055530168	15.3203239458539	19.5978506083546	12.1325127250284	0.920740288540376	0.738215555079204	0.69181706237603
sgPOU4F2_6	268	167	256	257	313	237	5.16363055747496	2.41974198348843	4.28154721455366	3.53229989100117	4.70108868680163	3.19064975531135	1.09353256229345	0.277524402323289	0.559144647985041
sgPOU4F2_7	225	180	256	186	297	248	4.33821749438417	2.60698392268694	4.28154721455366	2.5602328667334	4.46154276645505	3.33811676080893	0.734720697847568	0.741857197858906	0.418508250795437
sgPOU4F2_8	187	217	339	199	393	237	3.60878269444347	3.13990328809808	5.66430370796983	2.73821696976835	5.89881828853453	3.19064975531135	0.200792149416297	1.04866185491564	0.88657571854979
sgPOU4F2_9	101	203	151	225	214	206	1.95795656826188	2.93825812280738	2.53227695179827	3.09418517583823	3.21889830465717	2.77506092163634	-0.585612377484414	-0.289124340418938	0.214047554491492
sgPOU4F3_1	215	171	386	166	312	147	4.14626096808398	2.4773548878572	6.44731039701271	2.28641116975657	4.68611706677997	1.98410152851294	0.743010369976957	1.49561257222302	1.23990714370503
sgPOU4F3_10	99	163	87	118	85	154	1.91956526300184	2.36212907911966	1.4660550773569	1.62923909701217	1.28755932186287	2.07794416837504	-0.299308192327773	-0.152259036117982	-0.690517988170782
sgPOU4F3_2	245	331	164	435	245	426	4.72213054698454	4.78187106260809	2.74885327004418	5.96931299409499	3.68301852532866	5.72440103158801	-0.0181373034920984	-1.11873500197845	-0.636236091879893
sgPOU4F3_3	464	358	217	413	454	401	8.92597847295857	5.1707581670973	3.63181825981595	5.66810912742048	6.81208710985586	5.38924874636623	0.787634494687929	-0.642175524169735	0.338012706308487
sgPOU4F3_4	218	250	420	327	238	253	4.20384792597404	3.61520974914045	7.0137407678097	4.49067583042009	3.57821718517704	3.40514721785329	0.217631128165988	0.643251527000976	0.0715237836099396
sgPOU4F3_5	517	482	535	609	719	504	9.94334806234955	6.95675820252923	8.92960819844655	8.35156175779345	10.7795664155961	6.77007616147996	0.515316531366367	0.0965508665601882	0.671055181091874
sgPOU4F3_6	43	39	59	53	28	85	0.844608715720811	0.576129043687721	0.999583007288793	0.739318581837453	0.434176980628176	1.15292386116292	0.551891146265521	0.435130201997714	-1.40894209717317
sgPOU4F3_7	17	22	72	23	44	32	0.345521747340332	0.33127420012044	1.2161593255347	0.328586036372202	0.673722900974756	0.44240101649275	0.0607506679008856	1.88798916671153	0.606800639372578
sgPOU4F3_8	953	1126	1143	1147	1446	1142	18.3126526090376	16.2324358059015	19.0587160056396	15.7173654064703	21.6639341713438	15.3231624803398	0.173961278348877	0.278091518655367	0.499581180718603
sgPOU4F3_9	281	515	229	466	296	498	5.4131740416652	7.43206466357161	3.83173486127371	6.39373662440909	4.44657114643339	6.68963961302674	-0.457288280508874	-0.738661580212622	-0.589235222135138
sgPOU5F1_1	413	766	410	835	384	811	7.94700018882764	11.0472744127121	6.84714359992823	11.4457469336317	5.76407370833958	10.8857462240034	-0.475208187488022	-0.741237439846536	-0.917279619201556
sgPOU5F1_10	0	40	1	56	1	30	0.0191956526300184	0.590532269779914	0.0333194335762931	0.780391836383979	0.0299432400433225	0.415588833675008	-4.9431643821025	-4.54976290561208	-3.79485464798552
sgPOU5F1_2	76	196	100	190	166	248	1.47806525251142	2.83743554016203	1.6826313956028	2.61499720612877	2.50026054361743	3.33811676080893	-0.940877656245888	-0.63609023673129	-0.416955977192672
sgPOU5F1_3	109	575	398	552	374	624	2.11152178930203	8.29625822910319	6.64722699847047	7.57116992140948	5.61435750812297	8.37880713054451	-1.97417766540207	-0.187763625459697	-0.577623931764849
sgPOU5F1_4	321	395	421	364	325	359	6.18100014686594	5.70367753250844	7.03040048459784	4.99724596982723	4.88074812706156	4.82619290719364	0.115947880550594	0.49247364349247	0.0162167203027597
sgPOU5F1_5	1202	1401	1025	1271	999	1321	23.0923701139122	20.1933229812546	17.0928694246384	17.4150599277267	14.9716200216612	17.7228528425277	0.19353791568104	-0.0269408311246364	-0.243380514444248
sgPOU5F1_6	1725	2060	1494	2155	1932	2316	33.1316964394118	29.6850489760098	24.9062765982791	29.5179789341028	28.9401415018712	31.0619137943546	0.158475582155285	-0.245084585114374	-0.102074744252229
sgPOU5F1_7	85	234	298	263	185	199	1.65082612618159	3.38475813166536	4.98125531965582	3.61444640009422	2.78472132402899	2.68121828177424	-1.03586456934732	0.462734663392316	0.0546442837346635
sgPOU5F1_8	157	196	256	314	312	194	3.03291311554291	2.83743554016203	4.28154721455366	4.31269172738514	4.68611706677997	2.61418782472989	0.0961165512363129	-0.010456360640736	0.842030195584365
sgPOU5F1_9	63	345	2	263	47	426	1.22852176832118	4.98351622789879	0.0499791503644396	3.61444640009422	0.718637761039739	5.72440103158801	-2.02024060512114	-6.17630451008463	-2.99378809649798
sgPOU5F1B_1	6	58	10	40	28	25	0.134369568410129	0.849790339439389	0.183256884669612	0.561334478802511	0.434176980628176	0.348558376630652	-2.66090050478865	-1.61499327742812	0.316882939387837
sgPOU5F1B_10	711	520	882	579	648	622	13.6673046725731	7.50408079403257	14.7105299239334	7.9408292123282	9.71658139405814	8.35199494772677	0.864981491203476	0.889487646186196	0.218327977376494
sgPOU5F1B_2	221	414	254	421	285	280	4.26143488386409	5.97733882826011	4.24822778097737	5.77763780621121	4.28188332619511	3.76711168589281	-0.488164037368595	-0.443618643295663	0.18478667895882
sgPOU5F1B_3	341	609	646	722	634	737	6.56491319946631	8.78596791623775	10.7788367619308	9.89865434571257	9.50697871375489	9.89369545974696	-0.420425295048764	0.122897173594054	-0.057522561999511
sgPOU5F1B_4	257	212	294	184	193	220	4.95247837854476	3.06788715763712	4.91461645250323	2.53285069703572	2.90449428420228	2.96274620136054	0.690905257713002	0.956316792285556	-0.0286480548029471
sgPOU5F1B_5	188	164	362	299	377	166	3.62797834707349	2.37653230521185	6.0474771940972	4.10732545465252	5.65927236818795	2.23881726528149	0.610307832490843	0.558134156052534	1.33787979414838
sgPOU5F1B_6	257	252	460	238	251	350	4.95247837854476	3.64401620132484	7.68012943933556	3.27216927887317	3.77284824545863	4.7055380845138	0.44262130324453	1.23088324100125	-0.318705634403287
sgPOU5F1B_7	1432	1797	1674	1777	1661	1627	27.5073702188164	25.8970005137631	27.9050256201455	24.3427488612406	24.882832476001	21.8251168136423	0.087033211263285	0.197032879955391	0.189161344905455
sgPOU5F1B_8	539	627	468	817	796	727	10.36565242021	9.04522598589723	7.81340717364073	11.1993074063525	11.932381157264	9.75963454565825	0.19658247067479	-0.519385811873708	0.289982936193133
sgPOU5F1B_9	53	167	52	218	101	190	1.036565242021	2.41974198348843	0.882964989771767	2.99834758189634	1.52710524220945	2.5605634590944	-1.22304229809971	-1.76373949648531	-0.745661823662896
sgPOU5F2_1	1002	1515	789	1460	1285	1722	19.2532395879085	21.8352907557646	13.1611762626358	20.0026749641578	19.2535033478564	23.0986954974851	-0.181560525043325	-0.603904511186368	-0.262690396495644
sgPOU5F2_10	324	338	117	342	319	307	6.23858710475599	4.88269364525344	1.96584658100129	4.69604210315271	4.7909184069316	4.12907615393233	0.353542067295059	-1.25629460825831	0.214483216593818
sgPOU5F2_2	162	524	135	538	407	665	3.12889137869301	7.56169369840134	2.26572148318793	7.37949473352569	6.10842096883779	8.92845687830823	-1.27305783580682	-1.7035515129495	-0.54761136269841
sgPOU5F2_3	602	608	431	489	719	580	11.5749785359011	8.77156469014556	7.19699765247931	6.70863157593245	10.7795664155961	7.78893910855418	0.400103396509338	0.101376671713563	0.468800405326502
sgPOU5F2_4	69	146	180	121	146	214	1.34369568410129	2.11727423555238	3.01540873865452	1.67031235155869	2.2008281431842	2.88230965290731	-0.656001705375812	0.852235658072983	-0.389178842351739
sgPOU5F2_5	404	451	217	451	276	444	7.77423931515747	6.51025819367125	3.63181825981595	6.18837035167646	4.14713874600016	5.96571067694769	0.255986757872386	-0.768867529085597	-0.524577697403215
sgPOU5F2_6	0	0	0	0	0	1	0.0191956526300184	0.014403226092193	0.0166597167881465	0.0136910848488417	0.0149716200216612	0.0268121828177424	0.414387622515585	0.283127108552664	-0.840658337598644
sgPOU5F2_7	276	300	324	375	384	289	5.31719577851511	4.3353710537501	5.41440795614763	5.14784790316449	5.76407370833958	3.88776650857265	0.294510111805073	0.0728341647908435	0.568147207968686
sgPOU5F2_8	246	238	484	241	260	245	4.74132619961456	3.44237103603414	8.07996264225107	3.3132425334197	3.90759282565358	3.29789848658232	0.461888046119515	1.28610480835256	0.244733153632002
sgPOU5F2_9	700	841	1377	878	1235	958	13.4561524936429	12.1275163696265	22.9570897340659	12.0344635821319	18.5049223467733	12.8564416611075	0.149981833459814	0.931767926113551	0.5254176852876
sgPOU6F1_1	208	260	236	231	193	312	4.01189139967385	3.75924201006238	3.94835287879073	3.17633168493128	2.90449428420228	4.19610661097669	0.0938407580265843	0.313889362323351	-0.530764342344133
sgPOU6F1_10	0	0	0	0	0	0	0.0191956526300184	0.014403226092193	0.0166597167881465	0.0136910848488417	0.0149716200216612	0.0134060914088712	0.414387622515585	0.283127108552664	0.159341662401356
sgPOU6F1_2	290	648	411	532	469	606	5.58593491533537	9.34769373383328	6.86380331671638	7.29734822443264	7.03666141018078	8.13749748518483	-0.742811702575268	-0.0883640870232929	-0.209694097289325
sgPOU6F1_3	508	681	496	686	452	596	9.77058718867939	9.82300019487565	8.27987924370883	9.40577529115427	6.78214386981254	8.00343657109612	-0.00771846043289148	-0.18393713870315	-0.238878218817212
sgPOU6F1_4	301	268	340	327	173	301	5.79708709426557	3.87446781879993	5.68096342475797	4.49067583042009	2.60506188376906	4.04863960547911	0.581329999284041	0.339203032958753	-0.636119581074994
sgPOU6F1_5	910	1212	1031	1024	1033	1127	17.4872395459468	17.4711132498302	17.1928277253672	14.0333619700628	15.4806551023977	15.1220711092067	0.00133103119712707	0.29294616958311	0.0338107803174981
sgPOU6F1_6	425	352	293	437	230	362	8.17734802038786	5.08433881054414	4.89795673571508	5.99669516379268	3.45844422500375	4.86641118142025	0.685572869470244	-0.291987606212145	-0.492735034178336
sgPOU6F1_7	157	267	175	293	258	399	3.03291311554291	3.86006459270773	2.93211015471379	4.02517894555947	3.87764958561026	5.36243656354849	-0.347920819765083	-0.457113617646403	-0.467706239686814
sgPOU6F1_8	232	293	202	281	264	327	4.4725870627943	4.23454847110475	3.38192250799375	3.86088592737337	3.96747930574023	4.39719798210976	0.0789014223335021	-0.191088326660953	-0.148361792766165
sgPOU6F1_9	70	163	128	147	101	209	1.36289133673131	2.36212907911966	2.1491034656709	2.02628055762858	1.52710524220945	2.81527919586296	-0.793417262597816	0.0849009983469684	-0.88247851329327
sgPOU6F2_1	202	412	222	373	224	365	3.89671748389374	5.94853237607572	3.71511684375668	5.12046573346681	3.36861450487378	4.90662945564686	-0.610274431718683	-0.462867451414668	-0.542576984665648
sgPOU6F2_10	775	604	783	711	432	732	14.8958264408943	8.71395178577679	13.0612179619069	9.74805241237531	6.48271146937932	9.8266650027026	0.773509132540757	0.422103521701475	-0.60010451100573
sgPOU6F2_2	358	418	411	362	268	372	6.89123929417662	6.03495173262888	6.86380331671638	4.96986380012955	4.02736578582687	5.00047209550896	0.191421222639286	0.465801897740132	-0.312227795297257
sgPOU6F2_3	64	139	8	151	15	231	1.2477174209512	2.01645165290702	0.149937451093319	2.08104489702394	0.23954592034658	3.11021320685812	-0.692527581400925	-3.79487540344861	-3.69863933272622
sgPOU6F2_4	265	308	311	302	139	236	5.1060435995849	4.45059686248765	5.19783163790172	4.14839870919904	2.09602680303257	3.17724366390248	0.198207030112401	0.325355343941962	-0.600118569551936
sgPOU6F2_5	858	796	1157	905	1211	999	16.4890656091858	11.4793711954778	19.2919520406737	12.4041228730506	18.1456034662534	13.4060914088712	0.522466029663578	0.637179406495666	0.436731361212221
sgPOU6F2_6	0	12	0	21	0	6	0.0191956526300184	0.187241939198509	0.0166597167881465	0.301203866674518	0.0149716200216612	0.0938426398620985	-3.28605209562551	-4.17630451008463	-2.64801325965625
sgPOU6F2_7	27	215	49	131	61	231	0.537478273640516	3.1110968359137	0.832985839407327	1.80722320004711	0.928240441342997	3.11021320685812	-2.53314495759028	-1.11741082103106	-1.74444302233934
sgPOU6F2_8	91	186	43	215	123	92	1.7660000419617	2.6934032792401	0.733027538678448	2.95727432734981	1.85648088268599	1.24676650102502	-0.608944881315038	-2.01232877497351	0.574379161680201
sgPOU6F2_9	144	81	51	126	80	56	2.78336963135267	1.18106453955983	0.86630527298362	1.7387677758029	1.21270122175456	0.764147210305659	1.23674470791244	-1.00511786007841	0.66630165112124
sgPP2D1_1	504	680	586	681	579	785	9.69380457815931	9.80859696878346	9.77925375464202	9.33731986691006	8.68353961256352	10.5371878473728	-0.0169837878573276	0.0667158726385439	-0.279134749842315
sgPP2D1_10	282	370	497	366	258	392	5.43236969429522	5.34359688020362	8.29653896049698	5.02462813952492	3.87764958561026	5.26859392368639	0.0237704887266652	0.723492787777532	-0.442235552170696
sgPP2D1_2	275	268	324	349	438	346	5.29800012588509	3.87446781879993	5.41440795614763	4.7918796970946	6.57254118950928	4.65191371887831	0.451449716737131	0.176211904636152	0.498626939358454
sgPP2D1_3	435	939	642	748	832	814	8.36930454668804	13.5390325266615	10.7121978947782	10.2546225517825	12.4713594780438	10.92596449823	-0.693944999272487	0.0629801274218607	0.190858098648465
sgPP2D1_4	551	834	662	918	809	865	10.5960002517702	12.0266937869812	11.0453922305412	12.5821069760855	12.1270122175456	11.6096751600825	-0.182720308067659	-0.187928882623782	0.0628965454466193
sgPP2D1_5	124	192	115	160	64	170	2.39945657875231	2.77982263579326	1.932527147425	2.20426466066352	0.973155301407981	2.29244163091698	-0.212285130090407	-0.189808774434381	-1.23614303945609
sgPP2D1_6	1043	987	611	1019	1140	979	20.0402613457393	14.2303873790867	10.1957466743457	13.9649065458186	17.0826184447155	13.1379695806938	0.493926387500793	-0.453838485613542	0.378786799687468
sgPP2D1_7	284	587	390	495	647	596	5.47076099955526	8.4690969422095	6.5139492641653	6.7907780850255	9.70160977403648	8.00343657109612	-0.630466613268674	-0.0600444045268587	0.277604544021177
sgPP2D1_8	742	368	483	496	747	436	14.2623699041037	5.31479042801923	8.06330292546293	6.80446916987434	11.1987717762026	5.85846194567672	1.42412901699379	0.244888304264973	0.934746652788395
sgPP2D1_9	0	0	0	0	0	0	0.0191956526300184	0.014403226092193	0.0166597167881465	0.0136910848488417	0.0149716200216612	0.0134060914088712	0.414387622515585	0.283127108552664	0.159341662401356
sgPPA1_1	142	312	120	390	45	321	2.74497832609264	4.50820976685642	2.01582573136573	5.35321417589712	0.688694520996417	4.31676143365653	-0.715759887638642	-1.40903445148009	-2.64801325965625
sgPPA1_10	520	784	577	883	602	978	10.0009350202396	11.3065324823715	9.6293163035487	12.1029190063761	9.02788687306173	13.1245634892849	-0.177021658984895	-0.329849768338088	-0.539809195302253
sgPPA1_2	79	385	97	451	166	506	1.53565221040148	5.55964527158651	1.63265224523836	6.18837035167646	2.50026054361743	6.79688834429771	-1.85614131986513	-1.92234200974731	-1.44279598212793
sgPPA1_3	249	592	200	692	354	814	4.79891315750461	8.54111307267047	3.34860307441746	9.48792180024732	5.31492510768974	10.92596449823	-0.83171638736833	-1.50253274240562	-1.03963937232504
sgPPA1_4	156	422	147	445	119	487	3.0137174629129	6.09256463699765	2.46563808464569	6.10622384258341	1.79659440259935	6.54217260752915	-1.01550548171274	-1.30831942573869	-1.86450507955301
sgPPA1_5	336	155	287	168	167	140	6.46893493631621	2.24690327038211	4.79799843498621	2.31379333945425	2.51523216363909	1.89025888865084	1.5255901848352	1.05217267371279	0.412107732781324
sgPPA1_6	148	309	136	491	203	503	2.86015224187275	4.46500008857984	2.28238119997608	6.73601374563013	3.05421048441889	6.75667007007109	-0.64256826229649	-1.56135531382605	-1.14551291912706
sgPPA1_7	157	163	94	174	138	137	3.03291311554291	2.36212907911966	1.58267309487392	2.3959398485473	2.08105518301091	1.85004061442423	0.360616366074605	-0.598228394948717	0.169758278346695
sgPPA1_8	8	138	25	76	15	78	0.172760873670166	2.00204842681483	0.43315263649181	1.05421353336081	0.23954592034658	1.05908122130083	-3.53462844876561	-1.28321971400114	-2.14443908577575
sgPPA1_9	242	259	300	435	352	384	4.66454358909448	3.74483878397019	5.01457475323211	5.96931299409499	5.28498186764642	5.16134519241542	0.316832313092912	-0.25143753946456	0.0341514000902734
sgPPA2_1	25	260	7	308	5	262	0.499086968380479	3.75924201006238	0.133277734305172	4.23054521829209	0.0898297201299674	3.52580204053313	-2.91307865591321	-4.98833591935171	-5.29461482616979
sgPPA2_10	633	475	518	570	788	513	12.1700437674317	6.85593561988388	8.64639301304806	7.81760944868863	11.8126081970907	6.8907309841598	0.82790888934705	0.145370901547702	0.777598603220937
sgPPA2_2	1	53	20	167	44	77	0.0383913052600369	0.777774208978424	0.349854052551077	2.30010225460541	0.673722900974756	1.04567512989195	-4.34049987964788	-2.71687289144734	-0.634207460131217
sgPPA2_3	61	160	70	90	46	122	1.19013046306114	2.31891940084308	1.1828398919584	1.2458887212446	0.703666141018078	1.64894924329116	-0.962332945212156	-0.0749204121413499	-1.22858399126025
sgPPA2_4	555	690	833	464	780	478	10.6727828622903	9.95262922970539	13.8942038013142	6.3663544547114	11.6928352369174	6.42151778484931	0.100786794850835	1.12594377600193	0.864638554807156
sgPPA2_5	2	59	1	177	16	61	0.0575869578900553	0.864193565531582	0.0333194335762931	2.43701310309383	0.254517540368241	0.831177667350015	-3.90754047237178	-6.19260632241373	-1.70739180673518
sgPPA2_6	129	580	223	574	159	652	2.4954348419024	8.36827435956415	3.73177656054483	7.872373788084	2.3954592034658	8.7541776899929	-1.74563891786049	-1.07693611522147	-1.86966942425771
sgPPA2_7	237	412	239	363	179	491	4.56856532594439	5.94853237607572	3.99833202915517	4.98355488497839	2.69489160389902	6.59579697316464	-0.380792585595916	-0.317776936037513	-1.29131974660821
sgPPA2_8	449	1440	217	1548	352	1781	8.6380436835083	20.7550487988502	3.63181825981595	21.2074904308558	5.28498186764642	23.8896548906085	-1.26468580644212	-2.54580999545998	-2.17641558584938
sgPPA2_9	211	612	363	457	324	599	4.06947835756391	8.82917759451433	6.06413691088534	6.27051686076951	4.8657765070399	8.04365484532273	-1.117435186612	-0.0482820393455836	-0.725181120178707
sgPPAN_1	0	0	0	0	0	0	0.0191956526300184	0.014403226092193	0.0166597167881465	0.0136910848488417	0.0149716200216612	0.0134060914088712	0.414387622515585	0.283127108552664	0.159341662401356
sgPPAN_10	0	0	0	0	0	0	0.0191956526300184	0.014403226092193	0.0166597167881465	0.0136910848488417	0.0149716200216612	0.0134060914088712	0.414387622515585	0.283127108552664	0.159341662401356
sgPPAN_2	0	0	0	0	0	0	0.0191956526300184	0.014403226092193	0.0166597167881465	0.0136910848488417	0.0149716200216612	0.0134060914088712	0.414387622515585	0.283127108552664	0.159341662401356
sgPPAN_3	0	0	0	0	0	0	0.0191956526300184	0.014403226092193	0.0166597167881465	0.0136910848488417	0.0149716200216612	0.0134060914088712	0.414387622515585	0.283127108552664	0.159341662401356
sgPPAN_4	0	0	0	0	0	0	0.0191956526300184	0.014403226092193	0.0166597167881465	0.0136910848488417	0.0149716200216612	0.0134060914088712	0.414387622515585	0.283127108552664	0.159341662401356
sgPPAN_5	0	0	0	0	0	0	0.0191956526300184	0.014403226092193	0.0166597167881465	0.0136910848488417	0.0149716200216612	0.0134060914088712	0.414387622515585	0.283127108552664	0.159341662401356
sgPPAN_6	0	0	0	0	0	0	0.0191956526300184	0.014403226092193	0.0166597167881465	0.0136910848488417	0.0149716200216612	0.0134060914088712	0.414387622515585	0.283127108552664	0.159341662401356
sgPPAN_7	0	0	0	0	0	0	0.0191956526300184	0.014403226092193	0.0166597167881465	0.0136910848488417	0.0149716200216612	0.0134060914088712	0.414387622515585	0.283127108552664	0.159341662401356
sgPPAN_8	0	0	0	0	0	0	0.0191956526300184	0.014403226092193	0.0166597167881465	0.0136910848488417	0.0149716200216612	0.0134060914088712	0.414387622515585	0.283127108552664	0.159341662401356
sgPPAN_9	0	0	0	0	0	0	0.0191956526300184	0.014403226092193	0.0166597167881465	0.0136910848488417	0.0149716200216612	0.0134060914088712	0.414387622515585	0.283127108552664	0.159341662401356
sgPPAN-P2RY11_1	3	189	17	132	64	270	0.0767826105200738	2.73661295751668	0.299874902186638	1.82091428489595	0.973155301407981	3.6330507718041	-5.15546798581536	-2.60223032550621	-1.90043956592406
sgPPAN-P2RY11_10	38	125	13	124	49	180	0.748630452570719	1.81480648761632	0.233236035034052	1.71138560610522	0.748581001083062	2.42650254500569	-1.27749008212208	-2.87530225405182	-1.69664803490712
sgPPAN-P2RY11_2	2	280	17	187	70	146	0.0575869578900553	4.04730653190624	0.299874902186638	2.57392395158225	1.06298502153795	1.97069543710407	-6.13507619698418	-3.10153674168266	-0.890583562930325
sgPPAN-P2RY11_3	303	733	421	615	386	795	5.83547839952561	10.5719679516697	7.03040048459784	8.43370826688651	5.7940169483829	10.6712487614615	-0.857321116884041	-0.262560243435052	-0.881093201997881
sgPPAN-P2RY11_4	55	381	119	358	214	447	1.07495654728103	5.50203236721774	1.99916601457759	4.91509946073418	3.21889830465717	6.0059289511743	-2.35568628346256	-1.29782232966187	-0.899820410066787
sgPPAN-P2RY11_5	78	387	97	473	137	364	1.51645655777146	5.5884517237709	1.63265224523836	6.48957421835098	2.06608356298925	4.89322336423799	-1.88174447149444	-1.99090629623039	-1.24388653458785
sgPPAN-P2RY11_6	106	846	77	712	154	897	2.05393483141197	12.1995325000875	1.29945790947543	9.76174349722415	2.32060110335749	12.0386700851664	-2.57036355041547	-2.90922893902898	-2.37510556706555
sgPPAN-P2RY11_7	63	333	135	296	238	317	1.22852176832118	4.81067751479247	2.26572148318793	4.06625220010599	3.57821718517704	4.26313706802105	-1.96931666995847	-0.843729170997762	-0.25267448490225
sgPPAN-P2RY11_8	21	96	42	164	180	160	0.422304357860406	1.39711293094272	0.716367821890301	2.25902900005889	2.70986322392068	2.15838071682827	-1.72609360103424	-1.65693035099105	0.328270671369946
sgPPAN-P2RY11_9	63	212	158	166	92	196	1.22852176832118	3.06788715763712	2.6488949693153	2.28641116975657	1.3923606620145	2.64100000754763	-1.32032199771025	0.212305771362967	-0.923551345946988
sgPPAP2A_1	393	455	539	495	612	570	7.56308713622727	6.56787109804002	8.99624706559914	6.7907780850255	9.17760307327834	7.65487819446546	0.203549427807221	0.40574639521662	0.261737990729296
sgPPAP2A_10	319	521	301	420	394	499	6.1426088416059	7.51848402012476	5.03123447002026	5.76394672136237	5.91378990855619	6.70304570443561	-0.291590279166936	-0.196144575188653	-0.180733779196265
sgPPAP2A_2	65	217	67	205	235	169	1.26691307358122	3.13990328809808	1.13286074159397	2.8203634788614	3.53330232511205	2.27903553950811	-1.30940258290289	-1.31591057738021	0.632593775625496
sgPPAP2A_3	264	430	129	342	322	388	5.08684794695489	6.2077904457352	2.16576318245905	4.69604210315271	4.83583326699658	5.2149695580509	-0.28730788712295	-1.11656984459169	-0.10889432789091
sgPPAP2A_4	388	438	317	453	274	470	7.46710887307717	6.32301625447274	5.2977899386306	6.21575252137414	4.11719550595684	6.31426905357834	0.23993683796642	-0.230538423453895	-0.616953778799404
sgPPAP2A_5	644	1010	580	1064	794	1199	12.3811959463619	14.5616615792072	9.67929545391314	14.5810053640164	11.9024379172207	16.0873096906455	-0.234024309076812	-0.591116253156008	-0.434665977922806
sgPPAP2A_6	418	175	610	435	327	293	8.04297845197773	2.53496779222597	10.1790869575575	5.96931299409499	4.91069136710489	3.94139087420814	1.66576243757764	0.769971353594467	0.317221322183076
sgPPAP2A_7	1185	1172	996	1185	1243	1088	22.7660440192019	16.8949842061424	16.6097376377821	16.2376266307263	18.6246953069466	14.5992335442608	0.430288619033082	0.0326885084048563	0.351324193815052
sgPPAP2A_8	790	533	632	527	668	529	15.1837612303446	7.69132273323108	10.5456007268968	7.22889280018843	10.0160137944914	7.10522844670174	0.981225575300825	0.544794678622552	0.495355513592256
sgPPAP2A_9	182	175	377	365	281	335	3.51280443129337	2.53496779222597	6.29737294591939	5.01093705467607	4.22199684610847	4.50444671338073	0.470655842162331	0.329669694489694	-0.0934244079786097
sgPPAP2B_1	225	234	226	334	240	382	4.33821749438417	3.38475813166536	3.78175571090927	4.58651342436198	3.60816042522036	5.13453300959767	0.358049638365774	-0.278341689501556	-0.508969583293638
sgPPAP2B_10	55	460	205	518	240	538	1.07495654728103	6.63988722850099	3.43190165835819	7.10567303654886	3.60816042522036	7.22588326938159	-2.62688039585615	-1.049963092622	-1.00191046412119
sgPPAP2B_2	350	383	212	293	388	437	6.73767407313647	5.53083881940212	3.54851967587521	4.02517894555947	5.82396018842622	5.87186803708559	0.284752342098991	-0.181835616057862	-0.0118190522136246
sgPPAP2B_3	43	25	46	196	55	81	0.844608715720811	0.374483878397019	0.783006689042888	2.69714371522182	0.838410721213029	1.09929949552744	1.17337952301179	-1.78433585922607	-0.390855420159123
sgPPAP2B_4	181	432	216	455	416	380	3.49360877866336	6.23659689791958	3.6151585430278	6.24313469107183	6.24316554903274	5.10772082677993	-0.836040952012442	-0.788211673167598	0.289598048352699
sgPPAP2B_5	195	660	559	582	558	681	3.76234791548361	9.5205324469396	9.32944140136207	7.98190246687473	8.36913559210863	9.14295434085017	-1.3394089948769	0.225058052297135	-0.127581793779626
sgPPAP2B_6	116	227	277	279	236	191	2.24589135771216	3.28393554902001	4.63140126710474	3.83350375767568	3.54827394513371	2.57396955050327	-0.548137672065751	0.272785164331206	0.46312241057846
sgPPAP2B_7	496	542	566	644	825	712	9.54023935711917	7.82095176806082	9.44605941887909	8.83074972750292	12.3665581378922	9.55854317452518	0.28668127627351	0.0971766831842769	0.371581367376914
sgPPAP2B_8	179	211	100	209	190	197	3.45521747340332	3.05348393154492	1.6826313956028	2.87512781825676	2.8595794241373	2.6544060989565	0.178320264282062	-0.772906926361664	0.107413870357496
sgPPAP2B_9	42	70	57	36	120	63	0.825413063090793	1.02262905254571	0.9662635737125	0.506570139407144	1.81156602262101	0.857989850167758	-0.309094742286998	0.931654738051287	1.07820489967595
sgPPAP2C_1	3	10	0	50	2	26	0.0767826105200738	0.158435487014123	0.0166597167881465	0.698245327290928	0.0449148600649837	0.361964468039523	-1.04504399612171	-5.38929823341883	-3.01058333904096
sgPPAP2C_10	477	354	574	339	622	415	9.17552195714882	5.11314526272853	9.57933715318426	4.65496884860619	9.32731927349495	5.57693402609043	0.843579216104291	1.0411543182467	0.741990297284267
sgPPAP2C_2	158	146	178	122	71	247	3.05210876817293	2.11727423555238	2.98208930507823	1.68400343640753	1.07795664155961	3.32471066940006	0.527598232963577	0.824428380477681	-1.62492964654321
sgPPAP2C_3	235	392	391	374	493	409	4.53017402068435	5.66046785423186	6.53060898095345	5.13415681831565	7.39598029070065	5.4964974776372	-0.321354830381179	0.347090167284629	0.428228794480589
sgPPAP2C_4	545	1306	958	1182	862	1187	10.4808263359901	18.8250165024963	15.9766683998325	16.1965533761798	12.9205080786937	15.926436593739	-0.844898662359995	-0.019720244768993	-0.301760709220454
sgPPAP2C_5	40	205	48	297	54	283	0.787021757830756	2.96706457499177	0.816326122619181	4.07994328495483	0.823439101191368	3.80732996011943	-1.91456090004955	-2.32133156779429	-2.20904574357867
sgPPAP2C_6	457	817	612	725	881	827	8.79160890454845	11.7818389434139	10.2124063911338	9.9397276002591	13.2049688591052	11.1002436865454	-0.422365622329218	0.0390446342476953	0.250489550459553
sgPPAP2C_7	171	397	427	326	288	338	3.30165225236317	5.73248398469283	7.13035878532672	4.47698474557125	4.3267981862601	4.54466498760734	-0.795972243325965	0.671447269455729	-0.070874118234308
sgPPAP2C_8	265	556	403	670	383	515	5.1060435995849	8.02259693335152	6.7305255824112	9.1867179335728	5.74910208831792	6.91754316697755	-0.651863459323256	-0.448830364895725	-0.266923092300742
sgPPAP2C_9	509	737	227	492	427	598	9.78978284130941	10.6295808560385	3.79841542769741	6.74970483047897	6.40785336927101	8.03024875391386	-0.118735946685952	-0.829426713660506	-0.325603543986281
sgPPAPDC1A_1	4	47	12	18	16	20	0.0959782631500922	0.691354852425266	0.216576318245905	0.260130612127993	0.254517540368241	0.281527919586296	-2.84864678331821	-0.264360686749829	-0.145512919127064
sgPPAPDC1A_10	543	623	524	652	795	584	10.44243503073	8.98761308152845	8.74635131377694	8.94027840629365	11.9174095372423	7.84256347418966	0.216448244903678	-0.0316384604402815	0.603673468474239
sgPPAPDC1A_2	0	73	3	48	64	48	0.0191956526300184	1.06583873082228	0.0666388671525862	0.670863157593245	0.973155301407981	0.65689847903469	-5.79506574311336	-3.33158273556254	0.566999631314603
sgPPAPDC1A_3	214	146	248	210	247	321	4.12706531545397	2.11727423555238	4.14826948024849	2.88881890310561	3.71296176537199	4.31676143365653	0.962908127268682	0.52202985191356	-0.217378905326385
sgPPAPDC1A_4	268	430	414	654	373	488	5.16363055747496	6.2077904457352	6.91378246708082	8.96766057599133	5.5993858881013	6.55557869893802	-0.265694074016888	-0.375256461637861	-0.22745453266324
sgPPAPDC1A_5	297	420	523	377	508	464	5.72030448374549	6.06375818481327	8.72969159698879	5.17523007286217	7.62055459102557	6.23383250512512	-0.0841202800886487	0.754307685869042	0.289776602481658
sgPPAPDC1A_6	870	1047	850	1017	1200	1101	16.7194134407461	15.0945809446183	14.1774189867127	13.9375243761209	17.9809156460151	14.7735127325761	0.147493529577	0.0246205841629314	0.283453589535833
sgPPAPDC1A_7	285	913	554	771	503	865	5.48995665218527	13.1645486482644	9.24614281742133	10.5695175033058	7.54569649091726	11.6096751600825	-1.26179139576409	-0.192985967477948	-0.621601628825451
sgPPAPDC1A_8	124	325	479	454	265	454	2.39945657875231	4.69545170605493	7.99666405831034	6.22944360622299	3.98245092576189	6.0997715910364	-0.968556247053404	0.360294969075125	-0.615098637183512
sgPPAPDC1A_9	153	109	110	168	171	94	2.95613050502284	1.58435487014123	1.84922856348427	2.31379333945425	2.57511864372573	1.27357868384277	0.899814449685828	-0.323336461379414	1.01575080877251
sgPPAPDC1B_1	24	98	52	63	98	138	0.479891315750461	1.42591938312711	0.882964989771767	0.876229430325871	1.48219038214446	1.8634467058331	-1.5711128077893	0.0110475631158633	-0.330242790242541
sgPPAPDC1B_10	173	168	161	127	124	171	3.34004355762321	2.43414520958062	2.69887411967974	1.75245886065174	1.87145250270765	2.30584772232585	0.45645168208213	0.622977111437289	-0.301138807638654
sgPPAPDC1B_2	193	491	438	383	363	436	3.72395661022358	7.08638723735897	7.31361566999633	5.25737658195522	5.44966968788469	5.85846194567672	-0.928214040636526	0.476241737366866	-0.104353166900545
sgPPAPDC1B_3	189	174	117	214	425	253	3.6471739997035	2.52056456613378	1.96584658100129	2.94358324250097	6.37791012922769	3.40514721785329	0.533032119014205	-0.582422691674955	0.905366595855029
sgPPAPDC1B_4	179	396	246	335	148	407	3.45521747340332	5.71808075860063	4.1149500466722	4.60020450921082	2.23077138322752	5.46968529481946	-0.726754478297697	-0.160823082641418	-1.29391515910798
sgPPAPDC1B_5	207	373	149	381	270	303	3.99269574704384	5.38680655848019	2.49895751822198	5.22999441225754	4.0573090258702	4.07545178829685	-0.432067119230958	-1.0654830289872	-0.00643680968835714
sgPPAPDC1B_6	652	763	593	968	883	836	12.534761167402	11.0040647344355	9.89587177215905	13.2666612185276	13.2349120991485	11.2208985092252	0.187897976026268	-0.422906626061651	0.238160409242445
sgPPAPDC1B_7	117	142	128	168	80	130	2.26508701034218	2.0596613311836	2.1491034656709	2.31379333945425	1.21270122175456	1.75619797456213	0.137159335099038	-0.106525072306266	-0.534231336251469
sgPPAPDC1B_8	109	135	93	121	142	175	2.11152178930203	1.95883874853825	1.56601337808578	1.67031235155869	2.14094166309756	2.35947208796133	0.108284494789906	-0.0930213773325846	-0.140218619457551
sgPPAPDC1B_9	78	291	136	306	205	342	1.51645655777146	4.20574201892037	2.28238119997608	4.20316304859441	3.08415372446222	4.59828935324283	-1.47165618818733	-0.880935653856989	-0.576222576588237
sgPPAPDC2_1	349	526	265	639	350	608	6.71847842050645	7.59050015058573	4.43148466564698	8.76229430325871	5.2550386276031	8.16430966800257	-0.176060417289299	-0.983518550833508	-0.635629535200414
sgPPAPDC2_10	646	1680	904	1370	1201	1461	12.4195872516219	24.2118230609765	15.0770436932726	18.770477327762	17.9958872660368	19.5997056397697	-0.963094484728074	-0.316111765255993	-0.123164752839895
sgPPAPDC2_2	545	685	806	586	695	677	10.4808263359901	9.88061309924442	13.4443914480343	8.0366668062701	10.4202475350762	9.08932997521468	0.0850799972626266	0.742335278720392	0.197143695113741
sgPPAPDC2_3	1019	1336	964	957	1017	1275	19.5795656826188	19.2571132852621	16.0766267005614	13.1160592851904	15.2411091820511	17.1061726377197	0.0239573092810916	0.293630394971927	-0.166549105287817
sgPPAPDC2_4	135	100	197	134	75	116	2.61060875768251	1.4547258353115	3.29862392405302	1.84829645459363	1.13784312164625	1.56851269483793	0.843638981014131	0.835668131581443	-0.463095543738462
sgPPAPDC2_5	171	325	299	259	181	219	3.30165225236317	4.69545170605493	4.99791503644396	3.55968206069885	2.72483484394235	2.94934010995167	-0.508075777013393	0.489577986020091	-0.114223410924606
sgPPAPDC2_6	225	455	557	366	318	377	4.33821749438417	6.56787109804002	9.29612196778577	5.02462813952492	4.77594678690994	5.06750255255332	-0.598323429233968	0.887612167538639	-0.0854881480548464
sgPPAPDC2_7	65	59	70	61	63	71	1.26691307358122	0.864193565531582	1.1828398919584	0.848847260628187	0.958183681386319	0.965238581438727	0.551891146265521	0.478677917670471	-0.0105833390409554
sgPPAPDC2_8	210	344	444	262	473	260	4.05028270493389	4.9691130018066	7.41357397072521	3.60075531524538	7.09654789026743	3.49898985771539	-0.29496574044276	1.04186964511412	1.02017891472973
sgPPAPDC2_9	2110	1460	1450	1580	1729	1668	40.5220227019689	21.043113320694	24.1732490596006	21.6456051460188	25.9009026374739	22.3747665614061	0.945358023059244	0.159337260261037	0.211129745562845
sgPPAPDC3_1	235	239	267	380	291	240	4.53017402068435	3.45677426212633	4.46480409922327	5.2163033274087	4.37171304632508	3.23086802953796	0.390140076268909	-0.224430888482885	0.436276885051412
sgPPAPDC3_10	2	16	50	15	37	55	0.0575869578900553	0.244854843567282	0.849645556195474	0.219057357581468	0.568921560823127	0.750741118896788	-2.0881127180136	1.95555245052416	-0.400085746212662
sgPPAPDC3_2	143	333	149	341	230	294	2.76417397872266	4.81067751479247	2.49895751822198	4.68235101830387	3.45844422500375	3.95479696561701	-0.799391668516154	-0.905906715837353	-0.193480440431789
sgPPAPDC3_3	62	239	191	201	208	314	1.20932611569116	3.45677426212633	3.19866562332414	2.76559913946603	3.1290685845272	4.22291879379443	-1.51522304959302	0.209878126522026	-0.432507223905039
sgPPAPDC3_4	362	627	705	842	683	797	6.96802190469669	9.04522598589723	11.7617600524315	11.5415845275736	10.2405880948163	10.6980609442792	-0.37640738838029	0.0272626608817621	-0.0630507589350913
sgPPAPDC3_5	519	695	698	705	743	877	9.98173936760959	10.0246453601664	11.6451420349144	9.66590590328226	11.138885296116	11.7705482569889	-0.00618806030468777	0.26875138065692	-0.0795766560259699
sgPPAPDC3_6	53	80	25	91	53	66	1.036565242021	1.16666131346764	0.43315263649181	1.25957980609344	0.808467481169707	0.898208124394371	-0.17057487820557	-1.53999512936326	-0.151860025892947
sgPPAPDC3_7	61	96	63	103	97	87	1.19013046306114	1.39711293094272	1.06622187444138	1.42387282427954	1.4672187621228	1.17973604398067	-0.231328909284666	-0.417312609588428	0.314619887879268
sgPPAPDC3_8	35	71	68	114	70	103	0.691043494680664	1.0370322786379	1.14952045838211	1.5744747576168	1.06298502153795	1.39423350652261	-0.585612377484414	-0.453838485613542	-0.391350936235053
sgPPAPDC3_9	132	133	95	259	189	210	2.55302179979245	1.93003229635387	1.59933281166207	3.55968206069885	2.84460780411564	2.82868528727183	0.403580867559003	-1.15427820375463	0.00809808202511975
sgPPARA_1	735	336	320	424	503	372	14.1280003356936	4.85388719306905	5.34776908899504	5.81871106075774	7.54569649091726	5.00047209550896	1.54134479739074	-0.121762435350097	0.593589765646036
sgPPARA_10	177	261	239	283	387	327	3.41682616814328	3.77364523615458	3.99833202915517	3.88826809707105	5.80898856840456	4.39719798210976	-0.143301948055466	0.0402705846565006	0.401702499970401
sgPPARA_2	239	801	273	590	595	737	4.60695663120443	11.5513873259388	4.56476239995215	8.09143114566546	8.9230855329101	9.89369545974696	-1.32618020833082	-0.825855128664341	-0.148966823196878
sgPPARA_3	142	238	184	383	351	366	2.74497832609264	3.44237103603414	3.08204760580711	5.25737658195522	5.27001024762476	4.92003554705574	-0.326607848686773	-0.77045393165218	0.0991370281954413
sgPPARA_4	254	364	312	435	204	394	4.8948914206547	5.25717752365046	5.21449135468987	5.96931299409499	3.06918210444055	5.29540610650413	-0.103011594392935	-0.195038369291644	-0.786887081157663
sgPPARA_5	33	72	3	105	113	43	0.652652189420627	1.05143550473009	0.0666388671525862	1.45125499397722	1.70676468246938	0.589868021990334	-0.687974095114091	-4.44479334601053	1.5328000579288
sgPPARA_6	121	233	124	172	119	208	2.34186962086225	3.37035490557317	2.08246459851832	2.36855767884962	1.79659440259935	2.80187310445408	-0.525239759504932	-0.185716834421973	-0.641126874071007
sgPPARA_7	105	264	388	265	479	184	2.03473917878195	3.81685491443115	6.48062983058901	3.6418285697919	7.1863776103974	2.48012691064117	-0.907540472371776	0.831471018037667	1.53485079749356
sgPPARA_8	715	888	886	929	1251	1024	13.7440872830932	12.8044679959596	14.777168791086	12.7327089094228	18.7444682671199	13.741243694093	0.102163790950073	0.214830496858334	0.447952314941166
sgPPARA_9	167	174	252	218	360	302	3.2248696418431	2.52056456613378	4.21490834740108	2.99834758189634	5.40475482781971	4.06204569688798	0.355493933462018	0.491333623645801	0.412022705815577
sgPPARD_1	488	509	701	496	770	622	9.38667413607902	7.34564530701845	11.6951211852789	6.80446916987434	11.5431190367008	8.35199494772677	0.353724840608962	0.781352287294939	0.46684035929239
sgPPARD_10	112	63	13	32	35	66	2.16910874719208	0.921806469900354	0.233236035034052	0.451805800011777	0.538978320779805	0.898208124394371	1.23456658493077	-0.953912088748185	-0.736822526614103
sgPPARD_2	462	830	306	515	508	682	8.88758716769854	11.9690808826124	5.11453305396099	7.06459978200233	7.62055459102557	9.15636043225904	-0.429448660994522	-0.46600530150041	-0.264878259813039
sgPPARD_3	78	132	109	111	60	191	1.51645655777146	1.91562907026167	1.83256884669612	1.53340150307027	0.913268821321336	2.57396955050327	-0.337114064808501	0.25713190001972	-1.49488350075691
sgPPARD_4	246	427	218	272	204	422	4.74132619961456	6.16458076745862	3.64847797660409	3.73766616373379	3.06918210444055	5.67077666595252	-0.378712132300883	-0.0348429727660147	-0.885692091213147
sgPPARD_5	65	213	94	148	54	224	1.26691307358122	3.08229038372931	1.58267309487392	2.03997164247742	0.823439101191368	3.01637056699602	-1.28268524452711	-0.366185803578549	-1.87307981529102
sgPPARD_6	423	495	582	700	833	483	8.13895671512782	7.14400014172774	9.71261488748944	9.59745047903805	12.4863310980655	6.48854824189367	0.188111766691911	0.0172085477425377	0.944381998571426
sgPPARD_7	151	142	116	215	175	235	2.9177391997628	2.0596613311836	1.94918686421315	2.95727432734981	2.63500512381238	3.16383757249361	0.502443799180782	-0.6013956740274	-0.263869768323187
sgPPARD_8	62	261	118	151	110	239	1.20932611569116	3.77364523615458	1.98250629778944	2.08104489702394	1.6618498224044	3.21746193812909	-1.64175545552195	-0.0699826415829777	-0.953133066857056
sgPPARD_9	893	996	889	1055	1188	1240	17.1609134512365	14.3600164139165	14.8271479414504	14.4577856003769	17.8012562057552	16.6369594384092	0.257068949300708	0.036394515047971	0.0975872620166554
sgPPARG_1	146	398	168	497	160	439	2.82176093661271	5.74688721078502	2.81549213719677	6.81816025472318	2.41043082348746	5.89868021990333	-1.0261849688704	-1.27599538723323	-1.29110117300869
sgPPARG_10	844	539	737	641	737	598	16.2203264723656	7.77774208978424	12.2948709896521	8.78967647295639	11.049055575986	8.03024875391386	1.0603795566343	0.484174627490757	0.460406475672968
sgPPARG_2	133	150	99	90	148	200	2.57221745242247	2.17488713992115	1.66597167881465	1.2458887212446	2.23077138322752	2.69462437318311	0.24207207364828	0.419188658128693	-0.27254150831541
sgPPARG_3	448	710	998	627	927	885	8.61884803087828	10.2406937515492	16.6430570713584	8.59800128507261	13.8936633801016	11.8777969882599	-0.248746492362682	0.952847227453455	0.226159768973911
sgPPARG_4	285	401	361	408	383	504	5.48995665218527	5.7900968890616	6.03081747730905	5.59965370317627	5.74910208831792	6.77007616147996	-0.0767927318849528	0.107015962694121	-0.235835414516644
sgPPARG_5	114	147	222	131	77	183	2.20750005245212	2.13167746164457	3.71511684375668	1.80722320004711	1.16778636168958	2.4667208192323	0.0504243078310116	1.03963288911452	-1.07881807479341
sgPPARG_6	180	403	156	268	221	193	3.47441312603334	5.81890334124599	2.61557553573901	3.68290182433843	3.32369964480879	2.60078173332102	-0.743977973153003	-0.493714505112333	0.353844686564335
sgPPARG_7	426	644	504	541	514	649	8.19654367301787	9.29008082946451	8.413156978014	7.42056798807222	7.71038431115554	8.71395941576629	-0.180675468174539	0.18111764483795	-0.176525623443879
sgPPARG_8	853	945	1165	1037	1110	1066	16.3930873460357	13.6254518832146	19.4252297749789	14.2113460730977	16.6334698440656	14.3042995332656	0.266783508796681	0.450888453395279	0.217640302966024
sgPPARG_9	0	11	0	9	7	8	0.0191956526300184	0.172838713106316	0.0166597167881465	0.136910848488417	0.11977296017329	0.120654822679841	-3.17057487820557	-3.0388009863347	-0.0105833390409553
sgPPARGC1A_1	1001	955	646	1033	1135	981	19.2340439352785	13.7694841441365	10.7788367619308	14.1565817337023	17.0077603446072	13.1647817635115	0.482187607730046	-0.393271459769763	0.369509567591346
sgPPARGC1A_10	90	95	198	184	200	168	1.74680438933168	1.38270970485053	3.31528364084116	2.53285069703572	3.00929562435391	2.26562944809924	0.337219761993126	0.388370268580001	0.409513917298101
sgPPARGC1A_2	266	170	192	255	163	197	5.12523925221492	2.46295166176501	3.21532534011228	3.50491772130348	2.45534568355244	2.6544060989565	1.05723103931724	-0.124415854179255	-0.112462953060169
sgPPARGC1A_3	478	578	477	751	863	724	9.19471760977883	8.33946790737977	7.96334462473405	10.295695806329	12.9354796987153	9.71941627143163	0.14084993026253	-0.370594935144224	0.412391979662528
sgPPARGC1A_4	292	350	377	368	281	319	5.6243262205954	5.05553235835976	6.29737294591939	5.0520103092226	4.22199684610847	4.28994925083879	0.153817256633273	0.317892526713341	-0.0230350800872121
sgPPARGC1A_5	78	334	314	166	223	241	1.51645655777146	4.82508074088467	5.24781078826616	2.28641116975657	3.35364288485212	3.24427412094683	-1.66984891465245	1.19863083446589	0.0478333471843666
sgPPARGC1A_6	150	203	122	114	109	193	2.89854354713278	2.93825812280738	2.04914516494203	1.5744747576168	1.64687820238274	2.60078173332102	-0.0196329801308304	0.380151562947529	-0.659211466261111
sgPPARGC1A_7	152	210	115	203	153	225	2.93693485239282	3.03908070545273	1.932527147425	2.79298130916371	2.30562948333583	3.0297766584049	-0.0493237234989472	-0.531317238291259	-0.39405075931893
sgPPARGC1A_8	343	373	342	281	200	405	6.60330450472634	5.38680655848019	5.71428285833426	3.86088592737337	3.00929562435391	5.44287311200171	0.293757917330048	0.565640522326683	-0.854942563604891
sgPPARGC1A_9	23	124	102	121	53	161	0.460695663120443	1.80040326152413	1.71595082917909	1.67031235155869	0.808467481169707	2.17178680823714	-1.96643416142534	0.0388902981729964	-1.4256208383198
sgPPARGC1B_1	414	492	389	566	601	537	7.96619584145765	7.10079046345117	6.49728954737715	7.76284510929326	9.01291525304006	7.21247717797271	0.165911312371962	-0.256747502639954	0.321498976604435
sgPPARGC1B_10	0	64	3	46	12	38	0.0191956526300184	0.936209695992547	0.0666388671525862	0.643480987895561	0.194631060281596	0.522837564945977	-5.60798019051287	-3.27146174312497	-1.4256208383198
sgPPARGC1B_2	57	494	164	290	90	360	1.11334785254107	7.12959691563555	2.74885327004418	3.98410569101294	1.36241742197117	4.83959899860251	-2.67891609732381	-0.535426020109804	-1.82871872428712
sgPPARGC1B_3	102	366	131	332	286	351	1.9771522208919	5.28598397583484	2.19908261603534	4.5591312546643	4.29685494621678	4.71894417592267	-1.41874810314441	-1.05185713916014	-0.135183029560253
sgPPARGC1B_4	50	71	29	50	84	60	0.978978284130941	1.0370322786379	0.499791503644396	0.698245327290928	1.27258770184121	0.817771575941144	-0.0831120369552303	-0.482407637810313	0.637995260976173
sgPPARGC1B_5	505	726	599	646	673	883	9.71300023078933	10.4711453690243	9.99583007288793	8.8581318972006	10.0908718945997	11.8509848054422	-0.108430356709698	0.174323897056038	-0.231956115808216
sgPPARGC1B_6	62	17	14	17	27	19	1.20932611569116	0.259258069659475	0.249895751822198	0.246439527279151	0.419205360606515	0.268121828177424	2.22174254457319	0.0200927027188706	0.644768489571599
sgPPARGC1B_7	29	176	119	159	47	76	0.575869578900553	2.54937101831817	1.99916601457759	2.19057357581468	0.718637761039739	1.03226903848308	-2.14632733195889	-0.131910390726179	-0.522482377572389
sgPPARGC1B_8	256	290	232	446	343	390	4.93328272591474	4.19133879282817	3.88171401163815	6.11991492743225	5.15023728745147	5.24178174086865	0.23513682880118	-0.656817767976373	-0.0254183802038974
sgPPARGC1B_9	374	512	460	601	459	548	7.19836973625692	7.38885498529503	7.68012943933556	8.24203307900272	6.88694520996417	7.3599441834703	-0.0376806077082241	-0.1018696277777	-0.0958306256594663
sgPPAT_1	23	182	13	77	88	205	0.460695663120443	2.63579037487133	0.233236035034052	1.06790461820965	1.33247418192785	2.76165483022747	-2.5163497150473	-2.19492018825198	-1.05142543381546
sgPPAT_10	0	54	0	26	11	29	0.0191956526300184	0.792177435070617	0.0166597167881465	0.369659290918727	0.179659440259935	0.402182742266136	-5.36697209100907	-4.4717603936108	-1.16258643248601
sgPPAT_2	27	274	57	399	150	331	0.537478273640516	3.96088717535308	0.9662635737125	5.47643393953669	2.26071462327085	4.45082234774524	-2.88154526383883	-2.50274808609449	-0.977293029620489
sgPPAT_3	18	91	1	147	1	146	0.36471739997035	1.32509680048176	0.0333194335762931	2.02628055762858	0.0299432400433225	1.97069543710407	-1.86124682009784	-5.92632625707629	-6.04033068243501
sgPPAT_4	882	1319	1199	1337	997	1267	16.9497612723063	19.0122584416948	19.9916601457759	18.3186715277502	14.9416767816179	16.9989239064487	-0.165664964081763	0.126083398407085	-0.18610136240079
sgPPAT_5	83	305	95	401	151	325	1.61243482092155	4.40738718421107	1.59933281166207	5.50381610923437	2.27568624329251	4.37038579929202	-1.45068279739831	-1.78296208190511	-0.941458978386135
sgPPAT_6	332	772	434	934	391	880	6.39215232579614	11.1336937692652	7.24697680284375	12.801164333667	5.86887504849121	11.8107665312155	-0.800558614337999	-0.820823855486244	-1.00894670240385
sgPPAT_7	105	222	125	147	109	221	2.03473917878195	3.21191941855905	2.09912431530646	2.02628055762858	1.64687820238274	2.97615229276941	-0.65859182284152	0.050953666423631	-0.853714490424089
sgPPAT_8	188	482	53	376	185	525	3.62797834707349	6.95675820252923	0.899624706559913	5.16153898801333	2.78472132402899	7.05160408106626	-0.939249332099114	-2.52040610255253	-1.34041851578291
sgPPAT_9	0	34	0	86	12	71	0.0191956526300184	0.504112913226756	0.0166597167881465	1.19112438184923	0.194631060281596	0.965238581438727	-4.71489539442938	-6.15981638729606	-2.31014362089986
sgPPBP_1	985	1138	1066	981	1377	1189	18.9269134931982	16.4052745190079	17.7759178129524	13.4446453215626	20.6308923898492	15.9532487765567	0.206279427185385	0.402892355062396	0.370955976910342
sgPPBP_10	585	463	570	688	444	490	11.2486524411908	6.68309690677757	9.51269828603168	9.43315746085195	6.66237090963925	6.58239088175577	0.751163481810261	0.0121138712112154	0.0174239739404238
sgPPBP_2	192	212	356	202	196	156	3.70476095759356	3.06788715763712	5.94751889336832	2.77929022431487	2.94940914426726	2.10475635119278	0.272135039557828	1.09757145539659	0.486772732966106
sgPPBP_3	84	180	41	69	159	119	1.63163047355157	2.60698392268694	0.699708105102155	0.958375939418921	2.3954592034658	1.60873096906455	-0.676067328429917	-0.453838485613542	0.574379161680201
sgPPBP_4	1292	1192	1999	1526	1875	1360	24.8199788506138	17.1830487279863	33.3194335762931	20.9062865641813	28.0867591606365	18.2456904074737	0.530515854630613	0.6724270464179	0.622334423412739
sgPPBP_5	637	566	532	681	601	724	12.2468263779518	8.16662919427345	8.87962904808211	9.33731986691006	9.01291525304006	9.71941627143163	0.584595311338227	-0.0725090977123322	-0.108875845741238
sgPPBP_6	126	103	159	159	216	217	2.43784788401234	1.49793551358808	2.66555468610345	2.19057357581468	3.24884154470049	2.92252792713392	0.70263259114666	0.283127108552665	0.15270857006891
sgPPBP_7	426	362	394	239	307	364	8.19654367301787	5.22837107146607	6.58058813131789	3.28586036372202	4.61125896667166	4.89322336423799	0.648654144140326	1.00194535600861	-0.0856244506711215
sgPPBP_8	5	10	47	24	4	55	0.115173915780111	0.158435487014123	0.799666405831034	0.342277121221043	0.0748581001083062	0.750741118896788	-0.460081495400555	1.2242334194991	-3.32608516476888
sgPPBP_9	58	190	207	165	415	247	1.13254350517109	2.75101618360887	3.46522109193448	2.27272008490773	6.22819392901108	3.32471066940006	-1.28039815615832	0.608527395346832	0.905585070155574
sgPPCDC_1	505	1266	564	1202	513	1369	9.71300023078933	18.2488874588086	9.4127399853028	16.4703750731566	7.69541269113388	18.3663452301536	-0.909819611930914	-0.807186761320863	-1.25499396625265
sgPPCDC_10	7	226	25	223	83	224	0.153565221040148	3.26953232292782	0.43315263649181	3.06680300614055	1.25761608181954	3.01637056699602	-4.41216086477533	-2.82378809536385	-1.26212210603692
sgPPCDC_2	2	122	1	116	31	94	0.0575869578900553	1.77159680933974	0.0333194335762931	1.60185692731448	0.47909184069316	1.27357868384277	-4.9431643821025	-5.58723761103074	-1.41051394592959
sgPPCDC_3	195	431	93	419	328	571	3.76234791548361	6.22219367182739	1.56601337808578	5.75025563651353	4.92566298712655	7.66828428587433	-0.725790035532674	-1.87652955743582	-0.638585900641791
sgPPCDC_4	595	650	412	780	425	726	11.440608967491	9.37650018601767	6.88046303350452	10.6927372669454	6.37791012922769	9.74622845424937	0.287042409812112	-0.63605365816987	-0.611760271292399
sgPPCDC_5	444	756	295	709	336	742	8.54206542035821	10.9032421517901	4.93127616929138	9.72067024267763	5.04543594729984	9.96072591679131	-0.352100341616385	-0.97909474021043	-0.981271956955381
sgPPCDC_6	166	500	236	483	192	383	3.20567398921308	7.21601627218871	3.94835287879073	6.6264850668394	2.88952266418062	5.14793910100655	-1.17057487820557	-0.746992879823671	-0.833163801051719
sgPPCDC_7	201	642	496	684	456	734	3.87752183126373	9.26127437728012	8.27987924370883	9.37839312145659	6.84203034989919	9.85347718552034	-1.25607582206057	-0.179731027732939	-0.5262084222643
sgPPCDC_8	244	850	308	905	338	773	4.70293489435452	12.2571454044563	5.14785248753728	12.4041228730506	5.07537918734316	10.3763147504663	-1.38198976016781	-1.2687771035892	-1.03170663060671
sgPPCDC_9	320	818	115	737	256	697	6.16180449423592	11.7962421695061	1.932527147425	10.1040206184452	3.84770634556694	9.35745180339211	-0.936902532003119	-2.38636890238016	-1.28211701461442
sgPPCS_1	16	126	21	104	14	143	0.326326094710314	1.82920971370852	0.366513769339224	1.43756390912838	0.224574300324919	1.93047716287745	-2.48683422300624	-1.97168679047616	-3.10369274343244
sgPPCS_10	82	113	48	82	31	95	1.59323916829153	1.64196777451001	0.816326122619181	1.13636004245386	0.47909184069316	1.28698477525164	-0.0434629603022307	-0.477202478679052	-1.4256208383198
sgPPCS_2	1176	1280	1663	1248	1872	1127	22.5932831455317	18.4505326240993	27.7217687354759	17.1001649762033	28.0418443005715	15.1220711092067	0.292231467212384	0.697009065085799	0.890925494245609
sgPPCS_3	690	564	688	544	688	761	13.2641959673427	8.13782274208906	11.478544867033	7.46164124261874	10.3154461949246	10.2154416535599	0.704822465601295	0.621374861592667	0.0140546476123262
sgPPCS_4	19	75	26	160	57	94	0.383913052600369	1.09464518300667	0.449812353279957	2.20426466066352	0.868353961256352	1.27357868384277	-1.51161179604064	-2.29290226739848	-0.552532950802019
sgPPCS_5	184	163	275	112	185	124	3.55119573655341	2.36212907911966	4.59808183352845	1.54709258791912	2.78472132402899	1.6757614261089	0.588217078413815	1.57147260291565	0.732716188847301
sgPPCS_6	50	148	11	166	81	156	0.978978284130941	2.14608068773676	0.199916601457759	2.28641116975657	1.22767284177622	2.10475635119278	-1.13235555597508	-3.51561468320023	-0.777727081872186
sgPPCS_7	14	443	53	325	46	568	0.287934789450277	6.39503238493371	0.899624706559913	4.4632936607224	0.703666141018078	7.62806601164772	-4.473137648226	-2.31071354351494	-3.43835432822759
sgPPCS_8	4	152	2	152	11	141	0.0959782631500922	2.20369359210553	0.0499791503644396	2.09473598187278	0.179659440259935	1.90366498005971	-4.5210721252897	-5.38929823341883	-3.40544295638217
sgPPCS_9	233	230	180	431	264	251	4.49178271542432	3.32714522729659	3.01540873865452	5.91454865469963	3.96747930574023	3.37833503503555	0.433003300682933	-0.971914506527599	0.231910288352002
sgPPDPF_1	157	109	89	112	157	81	3.03291311554291	1.58435487014123	1.49937451093319	1.54709258791912	2.36551596342248	1.09929949552744	0.93680865716803	-0.0451987575328485	1.10557040596038
sgPPDPF_10	361	698	426	736	574	782	6.94882625206668	10.0678550384429	7.11369906853857	10.0903295335964	8.60868151245521	10.4969695731462	-0.534915135776645	-0.504301440921915	-0.286108689057946
sgPPDPF_2	71	232	184	250	233	316	1.38208698936133	3.35595167948098	3.08204760580711	3.43646229705927	3.50335908506873	4.24973097661218	-1.27987352069638	-0.157034984881796	-0.278632648154646
sgPPDPF_3	516	848	539	684	511	726	9.92415240971953	12.2283389522719	8.99624706559914	9.37839312145659	7.66546945109055	9.74622845424937	-0.301212650722518	-0.060017472244394	-0.346469891518237
sgPPDPF_4	115	167	54	116	86	170	2.22669570508214	2.41974198348843	0.91628442334806	1.60185692731448	1.30253094188453	2.29244163091698	-0.119948805135602	-0.805877897506081	-0.815567356635813
sgPPDPF_5	186	169	73	162	216	216	3.58958704181345	2.44854843567282	1.23281904232284	2.2316468303612	3.24884154470049	2.90912183572505	0.551891146265521	-0.856147680049463	0.159341662401357
sgPPDPF_6	126	209	152	173	126	149	2.43784788401234	3.02467747936054	2.54893666858642	2.38224876369846	1.90139574275098	2.01091371133068	-0.311173208378371	0.0975714553965878	-0.080792341322358
sgPPDPF_7	0	54	2	11	5	30	0.0191956526300184	0.792177435070617	0.0499791503644396	0.164293018186101	0.0898297201299674	0.415588833675008	-5.36697209100907	-1.71687289144734	-2.20989214726436
sgPPDPF_8	96	103	144	130	122	155	1.86197830511179	1.49793551358808	2.41565893428125	1.79353211519827	1.84150926266433	2.09135025978391	0.313860746561622	0.429613197030149	-0.183546051121652
sgPPDPF_9	277	659	273	613	297	845	5.33639143114513	9.5061292208474	4.56476239995215	8.40632609718882	4.46154276645505	11.341553331905	-0.832993519006722	-0.880935653856989	-1.34600367025643
sgPPEF1_1	113	162	37	75	47	99	2.1883043998221	2.34772585302746	0.633069237949569	1.04052244851197	0.718637761039739	1.34060914088712	-0.10145051755075	-0.716872891447336	-0.899552026652212
sgPPEF1_10	62	206	157	274	185	232	1.20932611569116	2.98146780108396	2.63223525252715	3.76504833343148	2.78472132402899	3.12361929826699	-1.30181941148382	-0.516379951682254	-0.165685671144892
sgPPEF1_2	359	205	282	227	231	235	6.91043494680664	2.96706457499177	4.71469985104547	3.12156734553591	3.47341584502541	3.16383757249361	1.21974019166204	0.594895337219805	0.134679608167088
sgPPEF1_3	318	289	304	282	255	214	6.12341318897588	4.17693556673598	5.0812136203847	3.87457701222221	3.83273472554528	2.88230965290731	0.551891146265521	0.391134298171031	0.411148812811897
sgPPEF1_4	549	530	662	507	657	651	10.5576089465101	7.6481130549545	11.0453922305412	6.9550711032116	9.8513259742531	8.74077159858403	0.465107380123455	0.667307481893086	0.172557281905521
sgPPEF1_5	2329	2148	3531	2317	2908	2328	44.725870627943	30.9525328721228	58.8421196957336	31.7359346796151	43.5524426430125	31.2227868912611	0.531052094629445	0.890731885194658	0.480154319290798
sgPPEF1_6	764	907	756	996	1380	967	14.6846742619641	13.0781292917113	12.6114056086269	13.6500115942952	20.6758072499142	12.9770964837873	0.167155072804686	-0.1141730958598	0.671976029384813
sgPPEF1_7	256	263	321	308	311	293	4.93328272591474	3.80245168833896	5.36442880578319	4.23054521829209	4.67114544675831	3.94139087420814	0.375618052351011	0.342580958762907	0.245071536427241
sgPPEF1_8	725	817	862	848	1188	753	13.9360438093934	11.7818389434139	14.3773355881705	11.6237310366666	17.8012562057552	10.1081929222889	0.242256327569588	0.306723114178581	0.816453948878348
sgPPEF1_9	274	164	403	172	272	173	5.27880447325507	2.37653230521185	6.7305255824112	2.36855767884962	4.08725226591352	2.33265990514359	1.15135321668179	1.50671036366773	0.809155307472481
sgPPEF2_1	286	609	327	861	626	999	5.50915230481529	8.78596791623775	5.46438710651207	11.8017151397016	9.3872057535816	13.4060914088712	-0.673370883258975	-1.11086494591835	-0.514120989458691
sgPPEF2_10	41	21	69	31	5	45	0.806217410460775	0.316870974028247	1.16618017517026	0.438114715162935	0.0898297201299674	0.616680204808076	1.34727342665705	1.41241012549763	-2.7792577929345
sgPPEF2_2	73	143	48	92	52	99	1.42047829462136	2.0740645572758	0.816326122619181	1.27327089094228	0.793495861148046	1.34060914088712	-0.546084013297776	-0.641321858440159	-0.756594072810169
sgPPEF2_3	265	207	83	161	144	128	5.1060435995849	2.99587102717615	1.39941621020431	2.21795574551236	2.17088490314088	1.72938579174439	0.769230339875683	-0.6644054715532	0.328023496993037
sgPPEF2_4	528	577	487	519	771	699	10.1545002412798	8.32506468128757	8.12994179261551	7.1193641213977	11.5580906567225	9.38426398620985	0.286585852128933	0.191496633087096	0.300587587837108
sgPPEF2_5	273	677	388	628	398	544	5.25960882062505	9.76538729050688	6.48062983058901	8.61169236992145	5.97367638864283	7.30631981783481	-0.892721757660231	-0.410162753340433	-0.290525821040586
sgPPEF2_6	14	96	60	101	104	112	0.287934789450277	1.39711293094272	1.01624272407694	1.39649065458186	1.57202010227443	1.51488832920245	-2.27863462406302	-0.458560895855945	0.0534082176522919
sgPPEF2_7	229	484	557	568	436	505	4.41500010490424	6.98556465471362	9.29612196778577	7.79022727899094	6.54259794946596	6.78348225288883	-0.661963263614529	0.25496357807527	-0.0521624427923544
sgPPEF2_8	353	334	447	331	297	357	6.79526103102653	4.82508074088467	7.46355312108965	4.54544016981545	4.46154276645505	4.7993807243759	0.493975887253449	0.715442599263344	-0.105305594400738
sgPPEF2_9	312	188	43	122	348	176	6.00823927319577	2.72220973142448	0.733027538678448	1.68400343640753	5.22509538755977	2.3728781793702	1.14216404522713	-1.19995577814928	1.13881933852801
sgPPFIA1_1	581	526	648	646	626	819	11.1718698306707	7.59050015058573	10.8121561955071	8.8581318972006	9.3872057535816	10.9929949552744	0.557603813786656	0.287579874559295	-0.22781680430205
sgPPFIA1_10	251	869	415	859	568	729	4.83730446276465	12.5308067002079	6.93044218386896	11.7743329700039	8.51885179232525	9.78644672847599	-1.37320404472059	-0.764626022895704	-0.200126149059441
sgPPFIA1_2	114	95	127	167	112	224	2.20750005245212	1.38270970485053	2.13244374888276	2.30010225460541	1.69179306244772	3.01637056699602	0.674915172738805	-0.109190314226096	-0.834260566400493
sgPPFIA1_3	305	176	299	305	436	182	5.87386970478564	2.54937101831817	4.99791503644396	4.18947196374557	6.54259794946596	2.45331472782343	1.20416991512524	0.254557956355894	1.41513129361791
sgPPFIA1_4	196	269	362	208	243	266	3.78154356811363	3.88887104489212	6.0474771940972	2.86143673340792	3.65307528528534	3.57942640616861	-0.0403761550788684	1.07959371446753	0.0293830682766894
sgPPFIA1_5	67	285	55	252	118	279	1.30530437884125	4.11932266236721	0.932944140136207	3.46384446675696	1.78162278257769	3.75370559448394	-1.65802087301246	-1.89251154408404	-1.07512359123567
sgPPFIA1_6	415	549	551	695	510	665	7.98539149408767	7.92177435070617	9.19616366705689	9.52899505479384	7.65049783106889	8.92845687830823	0.0115395322446568	-0.0512919305178952	-0.222857223732284
sgPPFIA1_7	259	282	307	252	398	339	4.9908696838048	4.07611298409063	5.13119277074914	3.46384446675696	5.97367638864283	4.55807107901621	0.292097192712158	0.566920074553255	0.390195662486001
sgPPFIA1_8	346	545	285	529	353	647	6.6608914626164	7.8641614463374	4.76467900140991	7.25627496988612	5.29995348766808	8.68714723294855	-0.239577665826006	-0.606850104119508	-0.71290279040027
sgPPFIA1_9	323	330	439	371	480	359	6.21939145212597	4.76746783651589	7.33027538678448	5.09308356376912	7.20134923041906	4.82619290719364	0.383550218592994	0.525328010969293	0.577381649841724
sgPPFIA2_1	104	123	95	193	251	243	2.01554352615194	1.78600003543194	1.59933281166207	2.6560704606753	3.77284824545863	3.27108630376458	0.174436829794834	-0.731823232913307	0.205884248338387
sgPPFIA2_10	199	181	101	257	154	128	3.83913052600369	2.62138714877913	1.69929111239095	3.53229989100117	2.32060110335749	1.72938579174439	0.550449172091615	-1.05567480489909	0.424238812252341
sgPPFIA2_2	239	350	205	370	287	437	4.60695663120443	5.05553235835976	3.43190165835819	5.07939247892028	4.31182656623844	5.87186803708559	-0.134049002180456	-0.565647740884921	-0.445520395757504
sgPPFIA2_3	165	139	230	226	187	254	3.18647833658306	2.01645165290702	3.84839457806185	3.10787626068707	2.81466456407231	3.41855330926216	0.660144036917545	0.308327662677807	-0.280422922779863
sgPPFIA2_4	585	522	438	506	681	546	11.2486524411908	7.53288724621696	7.31361566999633	6.94138001836276	10.210644854773	7.33313200065256	0.578477340690892	0.0753623010846822	0.477572568632973
sgPPFIA2_5	134	394	188	304	316	307	2.59141310505249	5.68927430641625	3.1486864729597	4.17578087889673	4.74600354686661	4.12907615393233	-1.13450562349805	-0.407295899676512	0.200894151845863
sgPPFIA2_6	409	555	646	849	556	632	7.87021757830756	8.00819370725933	10.7788367619308	11.6374221215155	8.33919235206531	8.48605586181548	-0.0250733507024754	-0.110570020479892	-0.0251865096869528
sgPPFIA2_7	69	130	200	101	348	125	1.34369568410129	1.88682261807729	3.34860307441746	1.39649065458186	5.22509538755977	1.68916751751777	-0.489752362076898	1.2617534577601	1.62914496511109
sgPPFIA2_8	0	0	0	1	0	0	0.0191956526300184	0.014403226092193	0.0166597167881465	0.0273821696976835	0.0149716200216612	0.0134060914088712	0.414387622515585	-0.716872891447336	0.159341662401356
sgPPFIA2_9	108	125	159	130	99	199	2.09232613667201	1.81480648761632	2.66555468610345	1.79353211519827	1.49716200216612	2.68121828177424	0.205292023792596	0.571632201902577	-0.840658337598643
sgPPFIA3_1	109	169	100	185	167	180	2.11152178930203	2.44854843567282	1.6826313956028	2.54654178188456	2.51523216363909	2.42650254500569	-0.213643600097456	-0.597820219803572	0.0518131980969119
sgPPFIA3_10	483	788	428	810	757	705	9.29069587292893	11.3641453867403	7.14701850211487	11.1034698124106	11.3484879764192	9.46470053466308	-0.290630630223278	-0.635597158165063	0.261871327301268
sgPPFIA3_2	915	978	1218	1016	979	988	17.5832178090969	14.100758344257	20.3081947647506	13.923833291272	14.672187621228	13.2586244033736	0.318426361008835	0.544505555315376	0.146152890644817
sgPPFIA3_3	598	1112	530	993	696	1329	11.498195925381	16.0307906406108	8.84630961450581	13.6089383397487	10.4352191550979	17.8301015737987	-0.479438062037587	-0.621406882205468	-0.772854022118772
sgPPFIA3_4	240	420	217	419	475	474	4.62615228383445	6.06375818481327	3.63181825981595	5.75025563651353	7.12649113031075	6.36789341921383	-0.390399464320848	-0.662934084336532	0.162375722490991
sgPPFIA3_5	753	778	843	781	1156	824	14.4735220830339	11.2201131258184	14.0608009691957	10.7064283517942	17.3221643650621	11.0600254123188	0.367328817722581	0.393201499952497	0.647264502375669
sgPPFIA3_6	313	258	456	478	454	297	6.02743492582579	3.730435557878	7.61349057218297	6.55802964259519	6.81208710985586	3.99501523984362	0.692200083720659	0.215295617874554	0.769895877025254
sgPPFIA3_7	3	115	6	48	44	101	0.0767826105200738	1.67077422669439	0.116618017517026	0.670863157593245	0.673722900974756	1.36742132370486	-4.44359337261199	-2.52422781350494	-1.02123058324046
sgPPFIA3_8	13	14	1	0	9	2	0.268739136820258	0.216048391382896	0.0333194335762931	0.0136910848488417	0.149716200216612	0.0402182742266136	0.314851948964672	1.28312710855266	1.89630725656756
sgPPFIA3_9	375	600	604	498	510	477	7.21756538888693	8.65633888140801	10.0791286568287	6.83185133957202	7.65049783106889	6.40811169344044	-0.262244706517961	0.56102243537736	0.255654335358229
sgPPFIA4_1	49	44	48	79	52	118	0.959782631500922	0.648145174148687	0.816326122619181	1.09528678790734	0.793495861148046	1.59532487765567	0.566390715960636	-0.42409114221949	-1.00755564634339
sgPPFIA4_10	3	58	17	84	15	142	0.0767826105200738	0.849790339439389	0.299874902186638	1.16374221215155	0.23954592034658	1.91707107146858	-3.46825542684625	-1.95633882614273	-3.00052967437703
sgPPFIA4_2	192	185	171	224	151	265	3.70476095759356	2.6790000531479	2.86547128756121	3.08049409098939	2.27568624329251	3.56602031475974	0.467685848675635	-0.104389327962275	-0.648013259656247
sgPPFIA4_3	98	310	55	148	32	287	1.90036961037183	4.47940331467203	0.932944140136207	2.03997164247742	0.494063460714821	3.86095432575491	-1.23702652753541	-1.12868648985189	-2.9661892196825
sgPPFIA4_4	106	130	14	137	170	196	2.05393483141197	1.88682261807729	0.249895751822198	1.88936970914016	2.56014702370407	2.64100000754763	0.122431607379283	-2.91850675261699	-0.0448576421691216
sgPPFIA4_5	0	0	0	0	0	0	0.0191956526300184	0.014403226092193	0.0166597167881465	0.0136910848488417	0.0149716200216612	0.0134060914088712	0.414387622515585	0.283127108552664	0.159341662401356
sgPPFIA4_6	205	610	239	442	414	524	3.9543044417838	8.80037114232994	3.99833202915517	6.06515058803689	6.21322230898941	7.03819798965739	-1.15414042011992	-0.601145184393836	-0.179864423917841
sgPPFIA4_7	43	215	75	346	163	224	0.844608715720811	3.1110968359137	1.26613847589914	4.75080644254808	2.45534568355244	3.01637056699602	-1.88106826101059	-1.90773723058201	-0.296887524197597
sgPPFIA4_8	163	113	70	160	187	150	3.14808703132302	1.64196777451001	1.1828398919584	2.20426466066352	2.81466456407231	2.02431980273955	0.939049612968928	-0.898042650057271	0.475525774753915
sgPPFIA4_9	88	166	196	247	196	246	1.70841308407164	2.40533875739624	3.28196420726487	3.39538904251275	2.94940914426726	3.31130457799119	-0.493583238992068	-0.0490173823778346	-0.166973749726945
sgPPFIBP1_1	110	321	381	463	167	262	2.13071744193205	4.63783880168616	6.36401181307198	6.35266336986256	2.51523216363909	3.52580204053313	-1.12211338924892	0.00257494146084092	-0.487259904112185
sgPPFIBP1_10	226	326	253	363	258	337	4.35741314701419	4.70985493214712	4.23156806418922	4.98355488497839	3.87764958561026	4.53125889619847	-0.112210715691581	-0.235982844873866	-0.224729486194273
sgPPFIBP1_2	966	992	1315	1167	1160	1087	18.5621960932278	14.3024035095477	21.9241872932009	15.9911871034471	17.3820508451487	14.5858274528519	0.376109794464053	0.455246323407888	0.253031078016584
sgPPFIBP1_3	189	363	188	309	252	311	3.6471739997035	5.24277429755826	3.1486864729597	4.24423630314094	3.78781986548029	4.18270051956782	-0.523551409352162	-0.430754872500501	-0.143066981766582
sgPPFIBP1_4	322	461	311	417	181	422	6.20019579949596	6.65429045459318	5.19783163790172	5.72287346681584	2.72483484394235	5.67077666595252	-0.101971064206547	-0.13882980466597	-1.0573775505199
sgPPFIBP1_5	402	565	511	622	979	522	7.73584800989743	8.15222596818126	8.52977499553103	8.5295458608284	14.672187621228	7.01138580683965	-0.075634591788329	3.87555286627261e-05	1.06531246515699
sgPPFIBP1_6	98	254	149	284	260	198	1.90036961037183	3.67282265350922	2.49895751822198	3.90195918191989	3.90759282565358	2.66781219036537	-0.950609194263662	-0.642872310003559	0.550623038427593
sgPPFIBP1_7	928	835	1091	1006	1166	999	17.8327612932871	12.0410970130734	18.192410732656	13.7869224427836	17.4718805652787	13.4060914088712	0.566563276817357	0.400036281465732	0.382146223446619
sgPPFIBP1_8	358	513	329	537	486	446	6.89123929417662	7.40325821138722	5.49770654008836	7.36580364867685	7.29117895054902	5.99252285976543	-0.10339689285524	-0.422013039758145	0.282988603300382
sgPPFIBP1_9	404	460	654	518	740	579	7.77423931515747	6.63988722850099	10.912114496236	7.10567303654886	11.093970436051	7.7755330171453	0.227542779858235	0.618887476619596	0.512762304692256
sgPPFIBP2_1	459	859	566	647	568	639	8.83000020980848	12.386774439286	9.44605941887909	8.87182298204944	8.51885179232525	8.57989850167758	-0.488315176129499	0.0904820306102683	-0.0103015901794237
sgPPFIBP2_10	188	246	184	266	319	185	3.62797834707349	3.55759684477168	3.08204760580711	3.65551965464074	4.7909184069316	2.49353300205005	0.028262815151981	-0.246187362618578	0.942110946180688
sgPPFIBP2_2	0	11	0	0	1	22	0.0191956526300184	0.172838713106316	0.0166597167881465	0.0136910848488417	0.0299432400433225	0.308340102404038	-3.17057487820557	0.283127108552664	-3.36422029365566
sgPPFIBP2_3	157	292	307	314	321	302	3.03291311554291	4.22014524501256	5.13119277074914	4.31269172738514	4.82086164697492	4.06204569688798	-0.476588483729559	0.250705630860287	0.247084557043023
sgPPFIBP2_4	341	349	319	379	357	366	6.56491319946631	5.04112913226756	5.3311093722069	5.20261224255986	5.35983996775472	4.92003554705574	0.381029025569155	0.0351995951090789	0.1235211868224
sgPPFIBP2_5	490	558	539	479	683	618	9.42506544133905	8.05140338553591	8.99624706559914	6.57172072744403	10.2405880948163	8.29837058209128	0.227262363987089	0.453052109994977	0.30339857807299
sgPPFIBP2_6	195	215	130	161	368	252	3.76234791548361	3.1110968359137	2.1824228992472	2.21795574551236	5.524527787993	3.39174112644442	0.274209964467326	-0.0232998927945101	0.703825093767443
sgPPFIBP2_7	59	264	87	189	127	190	1.15173915780111	3.81685491443115	1.4660550773569	2.60130612127993	1.91636736277264	2.5605634590944	-1.72857033132646	-0.827296881140987	-0.418087165634392
sgPPFIBP2_8	166	141	95	153	211	151	3.20567398921308	2.04525810509141	1.59933281166207	2.10842706672163	3.17398344459218	2.03772589414842	0.648344795484956	-0.398696931421081	0.639334603520971
sgPPFIBP2_9	0	16	52	12	0	10	0.0191956526300184	0.244854843567282	0.882964989771767	0.177984103034942	0.0149716200216612	0.147467005497583	-3.67307521873475	2.31060784497477	-3.30008995623594
sgPPHLN1_1	113	154	151	238	286	242	2.1883043998221	2.23250004428992	2.53227695179827	3.27216927887317	4.29685494621678	3.25768021235571	-0.0288467685939096	-0.369812185984499	0.399436085471264
sgPPHLN1_10	556	514	441	560	649	540	10.6919785149203	7.41766143747941	7.36359482036077	7.68069860020021	9.73155301407981	7.25269545219933	0.527492517785037	-0.0608272926646967	0.424152786490358
sgPPHLN1_2	120	233	236	299	218	241	2.32267396823223	3.37035490557317	3.94835287879073	4.10732545465252	3.27878478474381	3.24427412094683	-0.537113859793224	-0.0569483330449572	0.0152654847279359
sgPPHLN1_3	497	406	355	601	733	498	9.55943500974919	5.86211301952256	5.93085917658017	8.24203307900272	10.9891690958993	6.68963961302674	0.70550457031742	-0.47475913724064	0.716081909907309
sgPPHLN1_4	1429	1048	1111	1236	1361	1153	27.4497832609264	15.1089841707105	18.525605068419	16.9358719580172	20.3913464695026	15.4706294858374	0.86138809160407	0.129438396299802	0.398425141767945
sgPPHLN1_5	218	358	147	461	435	389	4.20384792597404	5.1707581670973	2.46563808464569	6.32528120016488	6.5276263294443	5.22837564945977	-0.298665351706291	-1.35916856723444	0.320195673428672
sgPPHLN1_6	1019	1161	1152	1071	1478	1395	19.5795656826188	16.7365487191283	19.208653456733	14.6768429579583	22.143026012037	18.7149036067842	0.226346705969916	0.388214715746663	0.242664773290772
sgPPHLN1_7	455	484	444	613	728	580	8.75321759928841	6.98556465471362	7.41357397072521	8.40632609718882	10.914310995791	7.78893910855418	0.325436699605838	-0.181306210963755	0.486722313323765
sgPPHLN1_8	389	439	582	486	544	478	7.48630452570719	6.33741948056493	9.71261488748944	6.66755832138592	8.15953291180537	6.42151778484931	0.240358222740537	0.542701219670819	0.345572236329465
sgPPHLN1_9	161	151	351	333	207	301	3.10969572606299	2.18929036601334	5.86422030942758	4.57282233951314	3.11409696450554	4.04863960547911	0.506310111956625	0.358854434715909	-0.37862335878263
sgPPIA_1	45	180	123	155	80	187	0.883000020980848	2.60698392268694	2.06580488173017	2.13580923641931	1.21270122175456	2.52034518486779	-1.56189630851061	-0.0480787999227088	-1.05539718639166
sgPPIA_10	237	513	370	321	380	311	4.56856532594439	7.40325821138722	6.18075492840237	4.40852932132704	5.70418722825293	4.18270051956782	-0.696419163370348	0.487485607058851	0.447586631032431
sgPPIA_2	410	676	513	475	452	524	7.88941323093758	9.75098406441468	8.56309442910733	6.51695638804866	6.78214386981254	7.03819798965739	-0.305629817377728	0.393933894438599	-0.0534647101058927
sgPPIA_3	729	903	873	1052	949	923	14.0128264199135	13.0205163873425	14.5605924728401	14.4167123458303	14.2230390205782	12.387228461797	0.105961313867778	0.0143268570275454	0.19937632420361
sgPPIA_4	302	1071	695	969	738	1067	5.81628274689559	15.4402583708309	11.59516288455	13.2803523033765	11.0640271960077	14.3177056246745	-1.40852758446924	-0.195770332673098	-0.371923715140046
sgPPIA_5	273	396	80	421	182	382	5.25960882062505	5.71808075860063	1.34943705983987	5.77763780621121	2.73980646396401	5.13453300959767	-0.120575491666845	-2.0981220772699	-0.906159081239557
sgPPIA_6	325	620	157	472	331	674	6.25778275738601	8.94440340325187	2.63223525252715	6.47588313350214	4.97057784719153	9.04911170098807	-0.515333681473817	-1.29878851660963	-0.864362598189911
sgPPIA_7	4	121	14	166	5	143	0.0959782631500922	1.75719358324755	0.249895751822198	2.28641116975657	0.0898297201299674	1.93047716287745	-4.19442162015994	-3.19368658831287	-4.4256208383198
sgPPIA_8	0	13	0	2	0	23	0.0191956526300184	0.201645165290702	0.0166597167881465	0.0410732545465252	0.0149716200216612	0.321746193812909	-3.39296729954202	-1.30183539216849	-4.4256208383198
sgPPIA_9	278	426	380	505	262	477	5.35558708377514	6.15017754136643	6.34735209628383	6.92768893351392	3.93753606569691	6.40811169344044	-0.199583325275717	-0.126219278648324	-0.70260615628709
sgPPIAL4A_1	0	0	0	0	0	0	0.0191956526300184	0.014403226092193	0.0166597167881465	0.0136910848488417	0.0149716200216612	0.0134060914088712	0.414387622515585	0.283127108552664	0.159341662401356
sgPPIAL4A_2	0	0	0	0	0	0	0.0191956526300184	0.014403226092193	0.0166597167881465	0.0136910848488417	0.0149716200216612	0.0134060914088712	0.414387622515585	0.283127108552664	0.159341662401356
sgPPIAL4A_3	0	0	0	0	0	0	0.0191956526300184	0.014403226092193	0.0166597167881465	0.0136910848488417	0.0149716200216612	0.0134060914088712	0.414387622515585	0.283127108552664	0.159341662401356
sgPPIAL4A_4	0	0	0	0	0	0	0.0191956526300184	0.014403226092193	0.0166597167881465	0.0136910848488417	0.0149716200216612	0.0134060914088712	0.414387622515585	0.283127108552664	0.159341662401356
sgPPIAL4A_5	0	0	0	0	0	0	0.0191956526300184	0.014403226092193	0.0166597167881465	0.0136910848488417	0.0149716200216612	0.0134060914088712	0.414387622515585	0.283127108552664	0.159341662401356
sgPPIAL4A_6	0	0	0	0	0	0	0.0191956526300184	0.014403226092193	0.0166597167881465	0.0136910848488417	0.0149716200216612	0.0134060914088712	0.414387622515585	0.283127108552664	0.159341662401356
sgPPIAL4A_7	0	0	0	0	0	0	0.0191956526300184	0.014403226092193	0.0166597167881465	0.0136910848488417	0.0149716200216612	0.0134060914088712	0.414387622515585	0.283127108552664	0.159341662401356
sgPPIAL4B_1	0	0	0	0	0	0	0.0191956526300184	0.014403226092193	0.0166597167881465	0.0136910848488417	0.0149716200216612	0.0134060914088712	0.414387622515585	0.283127108552664	0.159341662401356
sgPPIAL4B_2	0	0	0	0	0	0	0.0191956526300184	0.014403226092193	0.0166597167881465	0.0136910848488417	0.0149716200216612	0.0134060914088712	0.414387622515585	0.283127108552664	0.159341662401356
sgPPIAL4B_3	0	0	0	0	0	0	0.0191956526300184	0.014403226092193	0.0166597167881465	0.0136910848488417	0.0149716200216612	0.0134060914088712	0.414387622515585	0.283127108552664	0.159341662401356
sgPPIAL4B_4	0	0	0	0	0	0	0.0191956526300184	0.014403226092193	0.0166597167881465	0.0136910848488417	0.0149716200216612	0.0134060914088712	0.414387622515585	0.283127108552664	0.159341662401356
sgPPIAL4B_5	0	0	0	0	0	0	0.0191956526300184	0.014403226092193	0.0166597167881465	0.0136910848488417	0.0149716200216612	0.0134060914088712	0.414387622515585	0.283127108552664	0.159341662401356
sgPPIAL4B_6	0	0	0	0	0	0	0.0191956526300184	0.014403226092193	0.0166597167881465	0.0136910848488417	0.0149716200216612	0.0134060914088712	0.414387622515585	0.283127108552664	0.159341662401356
sgPPIAL4B_7	0	0	0	0	0	0	0.0191956526300184	0.014403226092193	0.0166597167881465	0.0136910848488417	0.0149716200216612	0.0134060914088712	0.414387622515585	0.283127108552664	0.159341662401356
sgPPIAL4C_1	390	732	598	777	659	658	7.50550017833721	10.5575647255775	9.97917035609978	10.6516640123989	9.88126921429642	8.83461423844613	-0.492256968310874	-0.0940870436447416	0.161529221639121
sgPPIAL4C_2	1324	1460	2476	1600	1968	1453	25.4342397347744	21.043113320694	41.266118484239	21.9194268429956	29.479119822651	19.4924569084987	0.273423804050012	0.91274766928277	0.596777504383316
sgPPIAL4C_3	0	0	0	0	0	0	0.0191956526300184	0.014403226092193	0.0166597167881465	0.0136910848488417	0.0149716200216612	0.0134060914088712	0.414387622515585	0.283127108552664	0.159341662401356
sgPPIAL4C_4	0	0	0	0	0	0	0.0191956526300184	0.014403226092193	0.0166597167881465	0.0136910848488417	0.0149716200216612	0.0134060914088712	0.414387622515585	0.283127108552664	0.159341662401356
sgPPIAL4C_5	580	591	734	675	795	623	11.1526741780407	8.52670984657828	12.2448918392877	9.25517335781701	11.9174095372423	8.36540103913564	0.387328610291165	0.403848111994207	0.510564064082757
sgPPIAL4C_6	0	0	0	0	0	0	0.0191956526300184	0.014403226092193	0.0166597167881465	0.0136910848488417	0.0149716200216612	0.0134060914088712	0.414387622515585	0.283127108552664	0.159341662401356
sgPPIAL4C_7	240	156	322	294	257	262	4.62615228383445	2.26130649647431	5.38108852257133	4.03887003040831	3.8626779655886	3.52580204053313	1.03265620985392	0.413946318997386	0.131649928532309
sgPPIAL4D_1	0	0	0	0	0	0	0.0191956526300184	0.014403226092193	0.0166597167881465	0.0136910848488417	0.0149716200216612	0.0134060914088712	0.414387622515585	0.283127108552664	0.159341662401356
sgPPIAL4D_10	0	0	0	0	0	0	0.0191956526300184	0.014403226092193	0.0166597167881465	0.0136910848488417	0.0149716200216612	0.0134060914088712	0.414387622515585	0.283127108552664	0.159341662401356
sgPPIAL4D_2	0	0	0	0	0	0	0.0191956526300184	0.014403226092193	0.0166597167881465	0.0136910848488417	0.0149716200216612	0.0134060914088712	0.414387622515585	0.283127108552664	0.159341662401356
sgPPIAL4D_3	0	0	0	0	0	0	0.0191956526300184	0.014403226092193	0.0166597167881465	0.0136910848488417	0.0149716200216612	0.0134060914088712	0.414387622515585	0.283127108552664	0.159341662401356
sgPPIAL4D_4	0	0	0	0	0	0	0.0191956526300184	0.014403226092193	0.0166597167881465	0.0136910848488417	0.0149716200216612	0.0134060914088712	0.414387622515585	0.283127108552664	0.159341662401356
sgPPIAL4D_5	0	0	0	0	0	0	0.0191956526300184	0.014403226092193	0.0166597167881465	0.0136910848488417	0.0149716200216612	0.0134060914088712	0.414387622515585	0.283127108552664	0.159341662401356
sgPPIAL4D_6	0	0	0	0	0	0	0.0191956526300184	0.014403226092193	0.0166597167881465	0.0136910848488417	0.0149716200216612	0.0134060914088712	0.414387622515585	0.283127108552664	0.159341662401356
sgPPIAL4D_7	0	0	0	0	0	0	0.0191956526300184	0.014403226092193	0.0166597167881465	0.0136910848488417	0.0149716200216612	0.0134060914088712	0.414387622515585	0.283127108552664	0.159341662401356
sgPPIAL4D_8	0	0	0	0	0	0	0.0191956526300184	0.014403226092193	0.0166597167881465	0.0136910848488417	0.0149716200216612	0.0134060914088712	0.414387622515585	0.283127108552664	0.159341662401356
sgPPIAL4D_9	0	0	0	0	0	0	0.0191956526300184	0.014403226092193	0.0166597167881465	0.0136910848488417	0.0149716200216612	0.0134060914088712	0.414387622515585	0.283127108552664	0.159341662401356
sgPPIAL4E_1	0	0	0	0	0	0	0.0191956526300184	0.014403226092193	0.0166597167881465	0.0136910848488417	0.0149716200216612	0.0134060914088712	0.414387622515585	0.283127108552664	0.159341662401356
sgPPIAL4E_10	0	0	0	0	0	0	0.0191956526300184	0.014403226092193	0.0166597167881465	0.0136910848488417	0.0149716200216612	0.0134060914088712	0.414387622515585	0.283127108552664	0.159341662401356
sgPPIAL4E_2	0	0	0	0	0	0	0.0191956526300184	0.014403226092193	0.0166597167881465	0.0136910848488417	0.0149716200216612	0.0134060914088712	0.414387622515585	0.283127108552664	0.159341662401356
sgPPIAL4E_3	0	0	0	0	0	0	0.0191956526300184	0.014403226092193	0.0166597167881465	0.0136910848488417	0.0149716200216612	0.0134060914088712	0.414387622515585	0.283127108552664	0.159341662401356
sgPPIAL4E_4	0	0	0	0	0	0	0.0191956526300184	0.014403226092193	0.0166597167881465	0.0136910848488417	0.0149716200216612	0.0134060914088712	0.414387622515585	0.283127108552664	0.159341662401356
sgPPIAL4E_5	0	0	0	0	0	0	0.0191956526300184	0.014403226092193	0.0166597167881465	0.0136910848488417	0.0149716200216612	0.0134060914088712	0.414387622515585	0.283127108552664	0.159341662401356
sgPPIAL4E_6	0	0	0	0	0	0	0.0191956526300184	0.014403226092193	0.0166597167881465	0.0136910848488417	0.0149716200216612	0.0134060914088712	0.414387622515585	0.283127108552664	0.159341662401356
sgPPIAL4E_7	0	0	0	0	0	0	0.0191956526300184	0.014403226092193	0.0166597167881465	0.0136910848488417	0.0149716200216612	0.0134060914088712	0.414387622515585	0.283127108552664	0.159341662401356
sgPPIAL4E_8	0	0	0	0	0	0	0.0191956526300184	0.014403226092193	0.0166597167881465	0.0136910848488417	0.0149716200216612	0.0134060914088712	0.414387622515585	0.283127108552664	0.159341662401356
sgPPIAL4E_9	0	0	0	0	0	0	0.0191956526300184	0.014403226092193	0.0166597167881465	0.0136910848488417	0.0149716200216612	0.0134060914088712	0.414387622515585	0.283127108552664	0.159341662401356
sgPPIAL4F_1	219	543	281	542	356	574	4.22304357860406	7.83535499415301	4.69804013425733	7.43425907292106	5.34486834773306	7.70850256010095	-0.891715505210094	-0.662129926852904	-0.528296219401281
sgPPIAL4F_10	2058	1447	2090	1648	2374	1628	39.523848765208	20.8558713814955	34.8354678040144	22.57659891574	35.5575975514454	21.8385229050512	0.922269850064636	0.625728771704776	0.703282571981512
sgPPIAL4F_2	639	1059	1047	1167	1305	1218	12.2852176832118	15.2674196577246	17.4593831939776	15.9911871034471	19.5529357482896	16.342025427414	-0.313532832047613	0.126725551210097	0.258798433327576
sgPPIAL4F_3	351	543	756	540	617	546	6.75686972576649	7.83535499415301	12.6114056086269	7.40687690322338	9.25246117338665	7.33313200065256	-0.213643600097456	0.767791814711581	0.335407667513175
sgPPIAL4F_4	213	1001	178	698	168	795	4.10786966282395	14.4320325443774	2.98208930507823	9.57006830934037	2.53020378366075	10.6712487614615	-1.81281218427848	-1.68220575955852	-2.07640352186011
sgPPIAL4F_5	616	394	518	593	640	625	11.8437176727214	5.68927430641625	8.64639301304806	8.13250440021199	9.59680843388485	8.39221322195338	1.05780545860054	0.0883987161097792	0.19350336208748
sgPPIAL4F_6	319	313	434	276	261	342	6.1426088416059	4.52261299294861	7.24697680284375	3.79243050312916	3.92256444567524	4.59828935324283	0.441694968511321	0.934256533239566	-0.229300102234005
sgPPIAL4F_7	469	756	532	972	308	692	9.02195673610867	10.9032421517901	8.87962904808211	13.321425557923	4.62623058669332	9.29042134634775	-0.273244920905146	-0.585177163469271	-1.00590685183148
sgPPIAL4F_8	1197	987	1424	1399	1183	1139	22.9963918507621	14.2303873790867	23.7400964231088	19.1675187883784	17.7263981056469	15.2829442061132	0.692432583719694	0.308662200659803	0.213976918978203
sgPPIAL4F_9	54	285	45	243	113	378	1.05576089465101	4.11932266236721	0.766346972254741	3.34062470311738	1.70676468246938	5.08090864396219	-1.96412400073814	-2.12404827295321	-1.57382236160499
sgPPIAL4G_1	927	612	542	684	792	653	17.8135656406571	8.82917759451433	9.04622621596357	9.37839312145659	11.8724946771774	8.76758378140178	1.01262535395238	-0.0520246814908636	0.437371892607253
sgPPIAL4G_10	338	816	358	625	324	756	6.50732624157625	11.7674357173217	5.98083832694461	8.57061911537492	4.8657765070399	10.1484111965155	-0.854663182493753	-0.519051704556903	-1.06051191966856
sgPPIAL4G_2	118	347	83	295	84	402	2.28428266297219	5.01232268008318	1.39941621020431	4.05256111525715	1.27258770184121	5.4026548377751	-1.1337381100252	-1.53400883429753	-2.08590342998891
sgPPIAL4G_3	327	260	306	456	429	282	6.29617406264605	3.75924201006238	5.11453305396099	6.25682577592067	6.43779660931433	3.79392386871055	0.744033630563786	-0.290828401135226	0.762876269158935
sgPPIAL4G_4	1398	1313	1394	1347	1679	1249	26.8547180293958	18.9258390851416	23.2403049194644	18.4555823762387	25.1523216363909	16.757614261089	0.504818309358011	0.332571734087355	0.585874800518031
sgPPIAL4G_5	209	306	502	360	318	358	4.03108705230387	4.42179041030326	8.37983754443771	4.94248163043186	4.77594678690994	4.81278681578477	-0.133461705188471	0.76168667147102	-0.0110857576568253
sgPPIAL4G_6	577	762	1013	986	995	763	11.0950872201507	10.9896615083433	16.8929528231806	13.5131007458068	14.9117335415746	10.2422538363776	0.0137740581817343	0.322062771099607	0.541914766433689
sgPPIAL4G_7	182	213	203	285	197	288	3.51280443129337	3.08229038372931	3.3985822247819	3.91565026676873	2.96438076428893	3.87436041716378	0.188620474398482	-0.20431888625423	-0.386227400019712
sgPPIAL4G_8	0	0	0	0	0	0	0.0191956526300184	0.014403226092193	0.0166597167881465	0.0136910848488417	0.0149716200216612	0.0134060914088712	0.414387622515585	0.283127108552664	0.159341662401356
sgPPIAL4G_9	0	0	0	0	0	0	0.0191956526300184	0.014403226092193	0.0166597167881465	0.0136910848488417	0.0149716200216612	0.0134060914088712	0.414387622515585	0.283127108552664	0.159341662401356
sgPPIB_1	110	354	108	272	198	291	2.13071744193205	5.11314526272853	1.81590912990797	3.73766616373379	2.97935238431059	3.91457869139039	-1.26287172552635	-1.04144570759026	-0.393858275935011
sgPPIB_10	283	485	446	742	473	764	5.45156534692524	6.99996788080581	7.44689340430151	10.1724760426894	7.09654789026743	10.2556599277865	-0.360677761585513	-0.449960270802614	-0.531231026280398
sgPPIB_2	236	283	212	362	276	361	4.54936967331437	4.09051621018282	3.54851967587521	4.96986380012955	4.14713874600016	4.85300509001138	0.153383751909164	-0.485989009217248	-0.22676205863266
sgPPIB_3	197	463	110	490	416	500	3.80073922074365	6.68309690677757	1.84922856348427	6.72232266078129	6.24316554903274	6.71645179584448	-0.814236752532377	-1.86203623941192	-0.105421557349188
sgPPIB_4	867	879	341	811	674	904	16.661826482856	12.6748389611299	5.69762314154612	11.1171608972595	10.1058435146213	12.1325127250284	0.394579141435406	-0.964356293746614	-0.263688627631018
sgPPIB_5	173	295	101	219	169	191	3.34004355762321	4.26335492328914	1.69929111239095	3.01203866674518	2.54517540368241	2.57396955050327	-0.352122247264635	-0.8258072630005	-0.0162299021820971
sgPPIB_6	121	41	38	38	63	60	2.34186962086225	0.604935495872107	0.649728954737715	0.533952309104827	0.958183681386319	0.817771575941144	1.95280753729971	0.283127108552665	0.228604324838471
sgPPIB_7	208	419	328	518	375	437	4.01189139967385	6.04935495872107	5.48104682330021	7.10567303654886	5.62932912814463	5.87186803708559	-0.592498763069654	-0.374519846069975	-0.0608565455221792
sgPPIB_8	183	320	150	377	330	298	3.53200008392339	4.62343557559396	2.51561723501013	5.17523007286217	4.95560622716987	4.00842133125249	-0.388479908549704	-1.04071057634333	0.306027395010469
sgPPIB_9	93	156	34	105	170	206	1.80439134722173	2.26130649647431	0.583090087585129	1.45125499397722	2.56014702370407	2.77506092163634	-0.325644274698403	-1.31551032906557	-0.11629278021207
sgPPIC_1	113	227	231	203	242	212	2.1883043998221	3.28393554902001	3.86505429485	2.79298130916371	3.63810366526368	2.85549747008957	-0.585612377484414	0.468682761708741	0.349444545781299
sgPPIC_10	61	112	239	261	160	218	1.19013046306114	1.62756454841781	3.99833202915517	3.58706423039653	2.41043082348746	2.9359340185428	-0.451595029512726	0.156594702623733	-0.284528519085199
sgPPIC_2	659	593	669	818	659	749	12.6691307358122	8.55551629876266	11.1620102480582	11.2129984912014	9.88126921429642	10.0545685566534	0.566390715960636	-0.00657524774320972	-0.0250829087360702
sgPPIC_3	626	1010	812	979	741	951	12.0356741990216	14.5616615792072	13.5443497487631	13.4172631518649	11.1089420560726	12.7625990212454	-0.274858026585389	0.0136007116251218	-0.200200724285784
sgPPIC_4	344	282	597	506	533	371	6.62250015735636	4.07611298409063	9.96251063931163	6.94138001836276	7.9948450915671	4.98706600410009	0.700181931349235	0.521286845747429	0.68087878298088
sgPPIC_5	96	111	85	176	234	92	1.86197830511179	1.61316132232562	1.4327356437806	2.42332201824499	3.51833070509039	1.24676650102502	0.20694554264511	-0.758213686828235	1.49669979785833
sgPPIC_6	283	503	252	538	577	518	5.45156534692524	7.25922595046529	4.21490834740108	7.37949473352569	8.6535963725202	6.95776144120416	-0.413145181479648	-0.808020779505531	0.314676616544155
sgPPIC_7	72	49	26	113	73	93	1.40128264199135	0.720161304609652	0.449812353279957	1.56078367276796	1.10789988160293	1.26017259243389	0.960355991620879	-1.79487540344861	-0.185793823647331
sgPPIC_8	147	188	104	224	168	192	2.84095658924273	2.72220973142448	1.74927026275539	3.08049409098939	2.53020378366075	2.58737564191214	0.0615985639234635	-0.81640856499825	-0.032235938584539
sgPPIC_9	37	71	54	68	73	88	0.729434799940701	1.0370322786379	0.91628442334806	0.944684854570079	1.10789988160293	1.19314213538954	-0.50760986548314	-0.0440376347008452	-0.106938402936091
sgPPID_1	275	219	136	320	240	296	5.29800012588509	3.16870974028247	2.28238119997608	4.3948382364782	3.60816042522036	3.98160914843475	0.741552365769096	-0.945270295609112	-0.142088122169447
sgPPID_10	207	158	139	183	184	304	3.99269574704384	2.29011294865869	2.33236035034052	2.51915961218688	2.76974970400733	4.08885787970572	0.801944385372323	-0.111151830559382	-0.56194230953258
sgPPID_2	101	131	175	169	129	183	1.95795656826188	1.90122584416948	2.93211015471379	2.32748442430309	1.94631060281596	2.4667208192323	0.0424188451286285	0.333167791052259	-0.341852480627201
sgPPID_3	43	19	2	12	1	3	0.844608715720811	0.288064521843861	0.0499791503644396	0.177984103034942	0.0299432400433225	0.0536243656354849	1.55189114626552	-1.83235010886727	-0.840658337598644
sgPPID_4	346	285	381	344	410	329	6.6608914626164	4.11932266236721	6.36401181307198	4.7234242728504	6.15333582890277	4.4240101649275	0.693308138315457	0.430103384922881	0.476014031837224
sgPPID_5	56	115	151	157	52	112	1.09415219991105	1.67077422669439	2.53227695179827	2.16319140611699	0.793495861148046	1.51488832920245	-0.610703358447244	0.227273873819147	-0.932916845450632
sgPPID_6	353	179	276	210	176	190	6.79526103102653	2.59258069659475	4.61474155031659	2.88881890310561	2.64997674383404	2.5605634590944	1.39014007626891	0.675770085894668	0.0495183844486056
sgPPID_7	422	583	809	652	757	654	8.1197610624978	8.41148403784073	13.4943705983987	8.94027840629365	11.3484879764192	8.78098987281065	-0.0509230832444811	0.59396602477822	0.370044604147636
sgPPID_8	574	447	542	482	787	598	11.0375002622606	6.45264528930248	9.04622621596357	6.61279398199056	11.7976365770691	8.03024875391386	0.774450846289719	0.452056117521253	0.554981289068948
sgPPID_9	103	101	190	158	220	142	1.99634787352192	1.46912906140369	3.18200590653599	2.17688249096584	3.30872802478713	1.91707107146858	0.442401998685183	0.547672981304058	0.787372885014399
sgPPIE_1	376	463	285	532	484	626	7.23676104151695	6.68309690677757	4.76467900140991	7.29734822443264	7.2612357105057	8.40561931336225	0.114827340656678	-0.614993277428122	-0.211139033326192
sgPPIE_10	86	33	7	68	45	29	1.6700217788116	0.489709687134563	0.133277734305172	0.944684854570079	0.688694520996417	0.402182742266136	1.76986827711398	-2.8253973482255	0.776013022849852
sgPPIE_2	142	134	112	198	98	171	2.74497832609264	1.94443552244606	1.88254799706056	2.7245258849195	1.48219038214446	2.30584772232585	0.497443362243145	-0.533318549575797	-0.637566472221131
sgPPIE_3	1	217	62	165	108	204	0.0383913052600369	3.13990328809808	1.04956215765323	2.27272008490773	1.63190658236107	2.7482487388186	-6.35379670226134	-1.11463239929434	-0.751954112327163
sgPPIE_4	283	507	515	406	394	508	5.45156534692524	7.31683885483406	8.59641386268362	5.57227153347858	5.91378990855619	6.82370052711545	-0.424549944751898	0.625469379709671	-0.206471340609873
sgPPIE_5	153	453	239	650	243	666	2.95613050502284	6.53906464585564	3.99833202915517	8.91289623659597	3.65307528528534	8.9418629697171	-1.14537432408043	-1.15649602900445	-1.29146395122034
sgPPIE_6	28	116	26	95	21	166	0.556673926270535	1.68517745278659	0.449812353279957	1.31434414548881	0.329375640476547	2.23881726528149	-1.59799610194025	-1.54694789000502	-2.7649310114354
sgPPIE_7	102	534	135	434	230	512	1.9771522208919	7.70572595932327	2.26572148318793	5.95562190924615	3.45844422500375	6.87732489275093	-1.9625069315897	-1.39428164093309	-0.99172431178964
sgPPIE_8	45	147	145	185	96	148	0.883000020980848	2.13167746164457	2.4323186510694	2.54654178188456	1.45224714210114	1.99750761992181	-1.27150378705635	-0.0662071436753495	-0.459914015873677
sgPPIE_9	56	102	81	138	133	180	1.09415219991105	1.48353228749588	1.36609677662802	1.903060793989	2.00619708290261	2.42650254500569	-0.43922289050289	-0.47826195955276	-0.274415034224076
sgPPIF_1	154	339	389	396	360	473	2.97532615765286	4.89709687134563	6.49728954737715	5.43536068499017	5.40475482781971	6.35448732780496	-0.718878908347878	0.257462225159317	-0.233546559609731
sgPPIF_10	55	149	72	198	82	184	1.07495654728103	2.16048391382895	1.2161593255347	2.7245258849195	1.24264446179788	2.48012691064117	-1.00707614592269	-1.16367295311097	-0.99700036676803
sgPPIF_2	0	3	50	1	19	10	0.0191956526300184	0.0576129043687721	0.849645556195474	0.0273821696976835	0.299432400433225	0.147467005497583	-1.58561237748441	4.95555245052416	1.02183813865142
sgPPIF_3	688	1260	481	1376	874	1399	13.2258046620827	18.1624681022554	8.02998349188663	18.8526238368551	13.1001675189536	18.7685279724197	-0.457604765108343	-1.23129639935234	-0.51873024271128
sgPPIF_4	763	896	927	918	660	917	14.6654786093341	12.9196938046972	15.4602171794	12.5821069760855	9.89624083431808	12.3067919133438	0.182852275632074	0.297187052391202	-0.314502219504759
sgPPIF_5	118	224	74	159	120	239	2.28428266297219	3.24072587074343	1.24947875911099	2.19057357581468	1.81156602262101	3.21746193812909	-0.504575805393507	-0.809982295838817	-0.828685695932567
sgPPIF_6	314	551	384	538	480	641	6.04663057845581	7.95058080289056	6.41399096343642	7.37949473352569	7.20134923041906	8.60671068449532	-0.394928815875304	-0.202299718617577	-0.257194740950904
sgPPIF_7	312	658	401	660	605	686	6.00823927319577	9.49172599475521	6.69720614883491	9.04980708508438	9.07280173312671	9.20998479789453	-0.659728185559847	-0.434327661776099	-0.0216506429437922
sgPPIF_8	101	259	164	339	162	303	1.95795656826188	3.74483878397019	2.74885327004418	4.65496884860619	2.44037406353078	4.07545178829685	-0.935554848541373	-0.759941613339222	-0.739857696811151
sgPPIF_9	353	494	393	460	427	492	6.79526103102653	7.12959691563555	6.56392841452974	6.31159011531604	6.40785336927101	6.60920306457351	-0.0692915423683882	0.0565559875797024	-0.0446351875754072
sgPPIG_1	572	535	612	597	972	566	10.9991089570006	7.72012918541547	10.2124063911338	8.18726873960735	14.5673862810764	7.60125382882998	0.510689760814719	0.318868698045341	0.93843273224024
sgPPIG_10	315	574	173	481	461	576	6.06582623108583	8.28185500301099	2.8987907211375	6.59910289714171	6.91688845000749	7.73531474291869	-0.449249775139049	-1.18681873182857	-0.161336804828068
sgPPIG_2	357	199	372	172	368	425	6.8720436415466	2.88064521843861	6.21407436197866	2.36855767884962	5.524527787993	5.71099494017914	1.25434721000512	1.39153070117118	-0.0478909517640851
sgPPIG_3	286	584	428	602	805	686	5.50915230481529	8.42588726393292	7.14701850211487	8.25572416385156	12.067125737459	9.20998479789453	-0.612998265279493	-0.208053245847875	0.389811402111224
sgPPIG_4	115	127	184	217	133	182	2.22669570508214	1.84361293980071	3.08204760580711	2.9846564970475	2.00619708290261	2.45331472782343	0.272368617643158	0.04632424429205	-0.290268985424913
sgPPIG_5	169	341	128	239	208	353	3.26326094710314	4.92590332353002	2.1491034656709	3.28586036372202	3.1290685845272	4.74575635874041	-0.59407395623261	-0.6125362316326	-0.600904755600757
sgPPIG_6	141	657	220	403	273	559	2.72578267346262	9.47732276866302	3.68179741018039	5.53119827893206	4.10222388593518	7.50741118896788	-1.79780903171497	-0.587181814807699	-0.871909271583082
sgPPIG_7	317	374	248	503	173	526	6.10421753634586	5.40120978457239	4.14826948024849	6.90030676381623	2.60506188376906	7.06501017247513	0.176523792416698	-0.734150882879171	-1.43937399338713
sgPPIG_8	270	299	171	276	274	272	5.202021862735	4.32096782765791	2.86547128756121	3.79243050312916	4.11719550595684	3.65986295462184	0.267717973373577	-0.404350302794426	0.169872329893526
sgPPIG_9	439	797	579	904	705	1054	8.44608715720811	11.49377442157	9.662635737125	12.3904317882018	10.5699637352928	14.1434264363591	-0.4444976001821	-0.358737783402969	-0.420161247922011
sgPPIH_1	68	462	24	245	16	375	1.32450003147127	6.66869368068537	0.416492919703664	3.36800687281507	0.254517540368241	5.04069036973558	-2.33195630396648	-3.01553120701185	-4.30778434802594
sgPPIH_10	0	13	5	16	13	13	0.0191956526300184	0.201645165290702	0.0999583007288793	0.232748442430309	0.209602680303257	0.187685279724197	-3.39296729954202	-1.21937323197652	0.159341662401357
sgPPIH_2	333	508	281	670	296	543	6.41134797842616	7.33124208092625	4.69804013425733	9.1867179335728	4.44657114643339	7.29291372642594	-0.193429931086057	-0.967490495248726	-0.713802058048217
sgPPIH_3	249	350	50	319	235	412	4.79891315750461	5.05553235835976	0.849645556195474	4.38114715162935	3.53330232511205	5.53671575186381	-0.0751553131268876	-2.3663756443632	-0.648013259656247
sgPPIH_4	291	896	328	935	211	892	5.60513056796538	12.9196938046972	5.48104682330021	12.8148554185159	3.17398344459218	11.971639628122	-1.20475199352366	-1.2252938372955	-1.91525424815667
sgPPIH_5	302	1084	447	1363	257	1224	5.81628274689559	15.6275003100294	7.46355312108965	18.6746397338201	3.8626779655886	16.4224619758672	-1.4259177213433	-1.3231458984139	-2.08799711606532
sgPPIH_6	113	190	150	175	151	186	2.1883043998221	2.75101618360887	2.51561723501013	2.40963093339614	2.27568624329251	2.50693909345892	-0.330151191355421	0.062100229240446	-0.139625284042694
sgPPIH_7	44	164	41	184	87	148	0.86380436835083	2.37653230521185	0.699708105102155	2.53285069703572	1.31750256190619	1.99750761992181	-1.46008149540055	-1.85593692918489	-0.600395239423507
sgPPIH_8	15	59	155	85	82	48	0.307130442080295	0.864193565531582	2.59891581895086	1.17743329700039	1.24264446179788	0.65689847903469	-1.49250297309293	1.14226457271281	0.919671249633073
sgPPIH_9	828	1079	908	1130	1011	1049	15.9131960302853	15.5554841795685	15.1436825604252	15.48461696404	15.1512794619212	14.0763959793148	0.0328003169605058	-0.0321196212430492	0.106161624542182
sgPPIL1_1	70	308	177	237	46	380	1.36289133673131	4.45059686248765	2.96542958829008	3.25847819402433	0.703666141018078	5.10772082677993	-1.70732828588411	-0.135957223788882	-2.85971667341433
sgPPIL1_10	19	59	23	41	42	29	0.383913052600369	0.864193565531582	0.399833202915517	0.575025563651353	0.643779660931433	0.402182742266136	-1.17057487820557	-0.52422781350494	0.678715821494937
sgPPIL1_2	22	196	72	201	47	185	0.441500010490424	2.83743554016203	1.2161593255347	2.76559913946603	0.718637761039739	2.49353300205005	-2.68410224088378	-1.18525981531911	-1.79485464798552
sgPPIL1_3	144	95	53	40	65	105	2.78336963135267	1.38270970485053	0.899624706559913	0.561334478802511	0.988126921429642	1.42104568934035	1.00933421180936	0.680462606098049	-0.524184672803389
sgPPIL1_4	448	450	233	560	380	553	8.61884803087828	6.49585496757906	3.89837372842629	7.68069860020021	5.70418722825293	7.42697464051465	0.407975634001352	-0.978365132472724	-0.380753316154509
sgPPIL1_5	13	22	18	24	2	28	0.268739136820258	0.33127420012044	0.316534618974784	0.342277121221043	0.0449148600649837	0.388776650857265	-0.301819411483823	-0.112801567778475	-3.11367683200506
sgPPIL1_6	51	71	33	114	121	75	0.998173936760959	1.0370322786379	0.566430370796983	1.5744747576168	1.82653764264267	1.01886294707421	-0.0550976607856339	-1.47490010114137	0.842151486520658
sgPPIL1_7	207	206	481	210	352	296	3.99269574704384	2.98146780108396	8.02998349188663	2.88881890310561	5.28498186764642	3.98160914843475	0.421340383157353	1.47491725607544	0.408546914871771
sgPPIL1_8	358	722	527	798	289	655	6.89123929417662	10.4135324646556	8.79633046414138	10.9391767942245	4.34176980628176	8.79439596421952	-0.59562418061248	-0.314530465016859	-1.01830125220179
sgPPIL1_9	387	445	432	447	504	505	7.44791322044716	6.42383883711809	7.21365736926745	6.13360601228109	7.56066811093893	6.78348225288883	0.213400564782409	0.233995401221785	0.156487665346204
sgPPIL2_1	7	145	4	167	21	210	0.153565221040148	2.10287100946018	0.0832985839407327	2.30010225460541	0.329375640476547	2.82868528727183	-3.77543693636443	-4.78726221933873	-3.10232590766853
sgPPIL2_10	755	1107	629	1187	900	1102	14.5119133882939	15.9587745101499	10.4956215765323	16.265008800424	13.4894296395168	14.7869188239849	-0.13711211931253	-0.631983993860822	-0.132492117376487
sgPPIL2_2	6	121	25	86	48	231	0.134369568410129	1.75719358324755	0.43315263649181	1.19112438184923	0.733609381061401	3.11021320685812	-3.7089947929897	-1.45937666915497	-2.08392948861101
sgPPIL2_3	0	44	1	24	0	24	0.0191956526300184	0.648145174148687	0.0333194335762931	0.342277121221043	0.0149716200216612	0.33515228522178	-5.07746547381409	-3.36072908122206	-4.48451452737337
sgPPIL2_4	74	323	23	304	87	364	1.43967394725138	4.66664525387054	0.399833202915517	4.17578087889673	1.31750256190619	4.89322336423799	-1.69664368987316	-3.38457582317643	-1.89297937272873
sgPPIL2_5	164	393	111	415	380	548	3.16728268395304	5.67487108032406	1.86588828027241	5.69549129711816	5.70418722825293	7.3599441834703	-0.841341982694974	-1.60995768753082	-0.36767348911052
sgPPIL2_6	125	297	72	365	299	450	2.41865223138232	4.29216137547352	1.2161593255347	5.01093705467607	4.49148600649837	6.04614722540092	-0.827500974446659	-2.04274817085136	-0.428823270358143
sgPPIL2_7	66	137	95	125	110	156	1.28610872621124	1.98764520072264	1.59933281166207	1.72507669095406	1.6618498224044	2.10475635119278	-0.62804764380481	-0.109190314226096	-0.340863220140164
sgPPIL2_8	1	161	1	123	6	149	0.0383913052600369	2.33332262693527	0.0333194335762931	1.69769452125637	0.104801340151629	2.01091371133068	-5.92546238036904	-5.67106920183421	-4.26212210603692
sgPPIL2_9	0	60	2	27	11	59	0.0191956526300184	0.878596791623775	0.0499791503644396	0.383350375767568	0.179659440259935	0.804365484532273	-5.5163497150473	-2.93926531278378	-2.16258643248601
sgPPIL3_1	272	349	416	389	352	344	5.24041316799503	5.04112913226756	6.94710190065711	5.33952309104827	5.28498186764642	4.62510153606057	0.0559336516031097	0.379700368247717	0.192413484007006
sgPPIL3_10	108	181	260	253	312	161	2.09232613667201	2.62138714877913	4.34818608170625	3.4775355516058	4.68611706677997	2.17178680823714	-0.325222692906183	0.322348418350383	1.10951050644935
sgPPIL3_2	337	461	428	364	551	575	6.48813058894623	6.65429045459318	7.14701850211487	4.99724596982723	8.264334251957	7.72190865150982	-0.0364819826182869	0.51620829228483	0.0979411177372138
sgPPIL3_3	148	231	207	231	231	183	2.86015224187275	3.34154845338878	3.46522109193448	3.17633168493128	3.47341584502541	2.4667208192323	-0.224424852149824	0.125585831566184	0.493760701471916
sgPPIL3_4	6	33	44	8	29	32	0.134369568410129	0.489709687134563	0.749687255466595	0.123219763639576	0.449148600649837	0.44240101649275	-1.86572029667715	2.60505520344003	0.0218381386514221
sgPPIL3_5	731	627	940	958	887	737	14.0512177251735	9.04522598589723	15.6767934976459	13.1297503700392	13.2947985792352	9.89369545974696	0.635466711908002	0.25579101626307	0.426280522691067
sgPPIL3_6	172	180	427	409	345	253	3.32084790499319	2.60698392268694	7.13035878532672	5.61334478802511	5.18018052749479	3.40514721785329	0.349169963069105	0.345113995448365	0.605285203265916
sgPPIL3_7	1027	989	941	1138	1262	1263	19.733130903659	14.2591938312711	15.693453214434	15.5941456428307	18.9091560873581	16.9452995408132	0.468727456742492	0.00915832645733561	0.158199838011806
sgPPIL3_8	56	153	78	160	109	132	1.09415219991105	2.21809681819773	1.31611762626358	2.20426466066352	1.64687820238274	1.78301015737987	-1.01950890401457	-0.74400902138485	-0.114581059575173
sgPPIL3_9	282	232	207	311	129	342	5.43236969429522	3.35595167948098	3.46522109193448	4.27161847283862	1.94631060281596	4.59828935324283	0.694859720693188	-0.301835392168492	-1.240355290743
sgPPIL4_1	66	142	227	218	198	142	1.28610872621124	2.0596613311836	3.79841542769741	2.99834758189634	2.97935238431059	1.91707107146858	-0.679394523805031	0.341230063116233	0.636094946166616
sgPPIL4_10	640	1278	670	889	785	752	12.3044133358418	18.4217261719149	11.1786699648463	12.1850655154691	11.7676933370257	10.09478683088	-0.582232379747309	-0.124365461100912	0.221221109988035
sgPPIL4_2	713	691	711	695	721	586	13.7056959778332	9.96703245579758	11.8617183531603	9.52899505479384	10.8095096556394	7.8693756570074	0.459539658907961	0.315917043670333	0.457979996178476
sgPPIL4_3	451	594	592	784	758	612	8.67643498876834	8.56991952485486	9.8792120553709	10.7475016063408	11.3634595964409	8.21793403363805	0.0178207267354678	-0.121533440680321	0.467554474126042
sgPPIL4_4	0	0	0	0	0	0	0.0191956526300184	0.014403226092193	0.0166597167881465	0.0136910848488417	0.0149716200216612	0.0134060914088712	0.414387622515585	0.283127108552664	0.159341662401356
sgPPIL4_5	516	364	600	378	581	464	9.92415240971953	5.25717752365046	10.0124897896761	5.18892115771102	8.71348285260684	6.23383250512512	0.916655439063141	0.948294251092758	0.483130099314247
sgPPIL4_6	305	271	363	126	274	191	5.87386970478564	3.91767749707651	6.06413691088534	1.7387677758029	4.11719550595684	2.57396955050327	0.584312623957898	1.80223706197919	0.677666970092223
sgPPIL4_7	1065	827	883	850	1161	888	20.4625657035997	11.9258712043358	14.7271896407215	11.6511132063643	17.3970224651704	11.9180152624865	0.778892387775437	0.338014346258133	0.545696406976116
sgPPIL4_8	1817	2161	2604	2234	2361	2469	34.8976964813735	31.1397748113213	43.3985622331217	30.5995746371613	35.3629664911638	33.1130457799119	0.164373298975043	0.504135649647854	0.0948395853264739
sgPPIL4_9	162	461	110	366	170	410	3.12889137869301	6.65429045459318	1.84922856348427	5.02462813952492	2.56014702370407	5.50990356904607	-1.08863326466939	-1.44209327794044	-1.10580040639443
sgPPIL6_1	177	208	132	235	208	252	3.41682616814328	3.01027425326834	2.21574233282349	3.23109602432665	3.1290685845272	3.39174112644442	0.182761921401101	-0.544233505307987	-0.11629278021207
sgPPIL6_10	336	257	399	428	477	368	6.46893493631621	3.7160323317858	6.66388671525862	5.8734754001531	7.15643437035407	4.94684772987348	0.799765148274191	0.182149460827843	0.532731464321709
sgPPIL6_2	5	35	3	68	47	110	0.115173915780111	0.518516139318949	0.0666388671525862	0.944684854570079	0.718637761039739	1.4880761463847	-2.17057487820557	-3.8253973482255	-1.05011170322759
sgPPIL6_3	767	906	557	947	1005	969	14.7422612198542	13.0637260656191	9.29612196778577	12.979148436702	15.0614497417912	13.0039086666051	0.17439138270822	-0.481494828516408	0.211915315132394
sgPPIL6_4	355	484	350	530	456	546	6.83365233628656	6.98556465471362	5.84756059263944	7.26996605473496	6.84203034989919	7.33313200065256	-0.0317198835925061	-0.314113721946929	-0.10000500533313
sgPPIL6_5	286	231	388	341	281	373	5.50915230481529	3.34154845338878	6.48062983058901	4.68235101830387	4.22199684610847	5.01387818691783	0.721313554063702	0.468900938652958	-0.248001445087486
sgPPIL6_6	85	204	271	227	324	220	1.65082612618159	2.95266134889957	4.53144296637586	3.12156734553591	4.8657765070399	2.96274620136054	-0.838827722287762	0.537699935638262	0.715735010925742
sgPPIL6_7	1003	1134	1463	1198	1235	1103	19.2724352405385	16.3476616146391	24.3898253778465	16.4156107337612	18.5049223467733	14.8003249153938	0.237454594288081	0.571211003422484	0.322280233527562
sgPPIL6_8	41	150	139	86	46	152	0.806217410460775	2.17488713992115	2.33236035034052	1.19112438184923	0.703666141018078	2.0511319855573	-1.43169969403073	0.969466629648903	-1.54345732861366
sgPPIL6_9	24	66	0	33	18	43	0.479891315750461	0.965016148176933	0.0166597167881465	0.465496884860619	0.284460780411564	0.589868021990334	-1.00784537816746	-4.80433573269767	-1.05216244279235
sgPPIP5K1_1	102	342	192	428	113	296	1.9771522208919	4.94030654962221	3.21532534011228	5.8734754001531	1.70676468246938	3.98160914843475	-1.32117661647401	-0.869249691678801	-1.22208744423467
sgPPIP5K1_10	109	63	127	58	84	53	2.11152178930203	0.921806469900354	2.13244374888276	0.807774006081662	1.27258770184121	0.723928936079046	1.19574733604025	1.40048405919082	0.81384509637559
sgPPIP5K1_2	83	266	314	308	187	323	1.61243482092155	3.84566136661554	5.24781078826616	4.23054521829209	2.81466456407231	4.34357361647427	-1.25399088639321	0.310872099035569	-0.62591948880563
sgPPIP5K1_3	0	0	0	0	0	0	0.0191956526300184	0.014403226092193	0.0166597167881465	0.0136910848488417	0.0149716200216612	0.0134060914088712	0.414387622515585	0.283127108552664	0.159341662401356
sgPPIP5K1_4	420	732	450	602	297	862	8.08136975723776	10.5575647255775	7.51353227145409	8.25572416385156	4.46154276645505	11.5694568858559	-0.38560534255183	-0.135903460092039	-1.37470656631544
sgPPIP5K1_5	5	51	0	3	0	16	0.115173915780111	0.748967756794038	0.0166597167881465	0.0547643393953669	0.0149716200216612	0.227903553950811	-2.70108959490435	-1.71687289144734	-3.92812117884898
sgPPIP5K1_6	144	215	105	268	158	269	2.78336963135267	3.1110968359137	1.76592997954353	3.68290182433843	2.38048758344414	3.61964468039523	-0.160590789632948	-1.06041479944076	-0.604590979365119
sgPPIP5K1_7	496	746	930	780	674	776	9.54023935711917	10.7592098908682	15.5101963297644	10.6927372669454	10.1058435146213	10.4165330246929	-0.173474768711365	0.536585727969479	-0.0436854340681601
sgPPIP5K1_8	209	415	374	481	543	385	4.03108705230387	5.9917420543523	6.24739379555495	6.59910289714171	8.14456129178371	5.17475128382429	-0.571806577959383	-0.0790154422940543	0.654347466383616
sgPPIP5K1_9	330	351	347	452	535	429	6.3537610205361	5.06993558445195	5.797581442275	6.2020614365253	8.02478833161042	5.76461930581462	0.325643410685507	-0.0972966356448426	0.477238003269669
sgPPIP5K2_1	564	1114	1042	1326	1092	1201	10.8455437359604	16.0595970927952	17.3760846100368	18.168069594413	16.3639806836757	16.1141218734632	-0.566333314989531	-0.0643021042977638	0.0221981673620757
sgPPIP5K2_10	870	1199	1107	1301	1503	1190	16.7194134407461	17.2838713106316	18.4589662012664	17.8257924731919	22.5173165125785	15.9666548679656	-0.0479021593814304	0.0503555414362173	0.495972816214881
sgPPIP5K2_2	0	0	0	0	0	0	0.0191956526300184	0.014403226092193	0.0166597167881465	0.0136910848488417	0.0149716200216612	0.0134060914088712	0.414387622515585	0.283127108552664	0.159341662401356
sgPPIP5K2_3	29	61	119	78	73	196	0.575869578900553	0.893000017715968	1.99916601457759	1.0815957030585	1.10789988160293	2.64100000754763	-0.63291809226277	0.88623695598408	-1.25325679142607
sgPPIP5K2_4	387	388	180	534	675	641	7.44791322044716	5.60285494986309	3.01540873865452	7.32473039413033	10.120815134643	8.60671068449532	0.410674119716522	-1.28042208565264	0.233791611561238
sgPPIP5K2_5	57	175	18	289	205	262	1.11334785254107	2.53496779222597	0.316534618974784	3.9704146061641	3.08415372446222	3.52580204053313	-1.18706300099414	-3.64885446801868	-0.193076799707727
sgPPIP5K2_6	169	370	213	179	145	273	3.26326094710314	5.34359688020362	3.56517939266336	2.46439527279151	2.18585652316254	3.67326904603071	-0.711496817967515	0.532740998624136	-0.748865861679153
sgPPIP5K2_7	916	969	1066	1090	1516	1075	17.6024134617269	13.9711293094272	17.7759178129524	14.9369735700863	22.7119475728601	14.4249543559454	0.333324609036151	0.251036183053482	0.654884670091767
sgPPIP5K2_8	149	276	264	231	315	241	2.87934789450277	3.98969362753747	4.41482494885883	3.17633168493128	4.73103192684495	3.24427412094683	-0.470535853037721	0.474994662875654	0.544259173303865
sgPPIP5K2_9	105	206	280	199	231	245	2.03473917878195	2.98146780108396	4.68138041746918	2.73821696976835	3.47341584502541	3.29789848658232	-0.55117888042054	0.773697238998866	0.0748081521896893
sgPPL_1	213	213	146	175	167	298	4.10786966282395	3.08229038372931	2.44897836785754	2.40963093339614	2.51523216363909	4.00842133125249	0.414387622515586	0.0233678347517314	-0.672342589017988
sgPPL_10	200	223	183	308	300	237	3.85832617863371	3.22632264465124	3.06538788901896	4.23054521829209	4.50645762652003	3.19064975531135	0.258084391636911	-0.464773963294697	0.498143575853115
sgPPL_2	41	93	112	102	188	120	0.806217410460775	1.35390325266615	1.88254799706056	1.4101817394307	2.82963618409397	1.62213706047342	-0.747883806383291	0.416805543784634	0.802720849347835
sgPPL_3	27	40	2	22	11	16	0.537478273640516	0.590532269779914	0.0499791503644396	0.31489495152336	0.179659440259935	0.227903553950811	-0.135809460044894	-2.65547234678319	-0.343158678127827
sgPPL_4	310	412	195	383	483	350	5.96984796793573	5.94853237607572	3.26530449047672	5.25737658195522	7.24626409048404	4.7055380845138	0.00516042122674332	-0.687125548053284	0.622877679371391
sgPPL_5	123	349	91	333	252	321	2.38026092612229	5.04112913226756	1.53269394450948	4.57282233951314	3.78781986548029	4.31676143365653	-1.08262717892987	-1.57701522786438	-0.18858164101895
sgPPL_6	229	449	445	411	405	414	4.41500010490424	6.48145174148686	7.43023368751336	5.64072695772279	6.07847772879446	5.56352793468155	-0.553903517757075	0.397526481289751	0.127710053352246
sgPPL_7	198	421	114	312	298	349	3.81993487337367	6.07816141090546	1.91586743063685	4.28530955768746	4.47651438647671	4.69213199310493	-0.67008694564795	-1.16140168743558	-0.0678677752328669
sgPPL_8	351	491	326	525	370	617	6.75686972576649	7.08638723735897	5.44772738972392	7.20151063049075	5.55447102803632	8.28496449068241	-0.0686952641863563	-0.402645055241555	-0.576845988882214
sgPPL_9	406	439	545	461	544	354	7.81263062041751	6.33741948056493	9.09620536632801	6.32528120016488	8.15953291180537	4.75916245014928	0.301912893257174	0.524135208056459	0.777778867673601
sgPPM1A_1	247	566	78	418	279	372	4.76052185224457	8.16662919427345	1.31611762626358	5.73656455166469	4.19205360606515	5.00047209550896	-0.778620992039768	-2.12389857696958	-0.254407140908914
sgPPM1A_10	156	238	373	317	463	238	3.0137174629129	3.44237103603414	6.23073407876681	4.35376498193167	6.94683169005082	3.20405584672022	-0.191858436573535	0.517138613155945	1.11645584954818
sgPPM1A_2	321	405	374	422	324	465	6.18100014686594	5.84770979343037	6.24739379555495	5.79132889106005	4.8657765070399	6.24723859653399	0.0799685834450266	0.109360040815957	-0.360548574337106
sgPPM1A_3	74	184	112	253	178	256	1.43967394725138	2.66459682705571	1.88254799706056	3.4775355516058	2.67991998387736	3.4453654920799	-0.888175147504845	-0.885378615804314	-0.362467109528265
sgPPM1A_4	2404	1051	949	894	1277	1023	46.1655445751944	15.1521938489871	15.8267309487392	12.2535209397133	19.1337303876831	13.7278376026841	1.60728981188069	0.369166939619356	0.479013783348351
sgPPM1A_5	555	547	756	598	565	520	10.6727828622903	7.89296789852178	12.6114056086269	8.2009598244562	8.47393693226026	6.9845736240219	0.435296612278567	0.62086440574961	0.278860342954731
sgPPM1A_6	39	86	9	179	83	166	0.767826105200738	1.25308067002079	0.166597167881465	2.46439527279151	1.25761608181954	2.23881726528149	-0.70662777844578	-3.88679789288965	-0.832045207293935
sgPPM1A_7	306	440	755	347	493	421	5.89306535741566	6.35182270665713	12.5947458918388	4.76449752739692	7.39598029070065	5.65737057454365	-0.108152377671755	1.40242603692501	0.38660970527885
sgPPM1A_8	610	535	646	783	860	522	11.7285437569413	7.72012918541547	10.7788367619308	10.7338105214919	12.8905648386503	7.01138580683965	0.603327001876544	0.00603916642996394	0.878543953551259
sgPPM1A_9	249	353	181	231	343	330	4.79891315750461	5.09874203663633	3.03206845544267	3.17633168493128	5.15023728745147	4.43741625633637	-0.087433642905324	-0.0670592463762116	0.214919010296237
sgPPM1B_1	560	732	522	690	701	706	10.7687611254403	10.5575647255775	8.71303188020064	9.46053963054964	10.5100772552062	9.47810662607195	0.0285751949905673	-0.118747655588654	0.149102477896519
sgPPM1B_10	292	173	300	288	230	215	5.6243262205954	2.50616134004159	5.01457475323211	3.95672352131526	3.45844422500375	2.89571574431618	1.16620098108911	0.341821102811688	0.256203201653946
sgPPM1B_2	515	773	1244	846	866	680	9.90495675708952	11.1480969953574	20.7413474012424	11.5963488669689	12.9803945587803	9.1295482494413	-0.17057487820557	0.838838976175909	0.507718857611121
sgPPM1B_3	307	242	278	300	311	291	5.91226101004568	3.49998394040291	4.64806098389289	4.12101653950136	4.67114544675831	3.91457869139039	0.756361659604707	0.17362874362215	0.254919322383588
sgPPM1B_4	172	160	183	159	136	149	3.32084790499319	2.31891940084308	3.06538788901896	2.19057357581468	2.05111194296759	2.01091371133068	0.518098972037694	0.484760969722315	0.028555054866003
sgPPM1B_5	442	772	638	930	842	928	8.50367411509817	11.1336937692652	10.6455590276256	12.7463999942717	12.6210756782604	12.4542589188414	-0.388774092854243	-0.259838128059135	0.0191956969607867
sgPPM1B_6	75	173	263	248	351	209	1.4588695998814	2.50616134004159	4.39816523207069	3.40908012736159	5.27001024762476	2.81527919586296	-0.780628359889556	0.367519295843037	0.904527763372531
sgPPM1B_7	302	130	222	140	260	189	5.81628274689559	1.88682261807729	3.71511684375668	1.93044296368668	3.90759282565358	2.54715736768553	1.62413860445109	0.944475656074175	0.617392050640294
sgPPM1B_8	406	203	307	241	184	210	7.81263062041751	2.93825812280738	5.13119277074914	3.3132425334197	2.76974970400733	2.82868528727183	1.41084726481034	0.631050411972971	-0.030376065789516
sgPPM1B_9	1157	978	1864	1252	1445	994	22.2285657455614	14.100758344257	31.0703718098933	17.1549293155987	21.6489625513222	13.3390609518269	0.656642110901128	0.856916324373404	0.698640783921463
sgPPM1D_1	125	330	70	378	249	339	2.41865223138232	4.76746783651589	1.1828398919584	5.18892115771102	3.74290500541531	4.55807107901621	-0.979019860791715	-2.13317981011375	-0.284264989074258
sgPPM1D_10	748	528	540	568	474	581	14.3775438198838	7.61930660277011	9.01290678238728	7.79022727899094	7.11151951028909	7.80234519996305	0.916085618860312	0.210327050072897	-0.133749977288617
sgPPM1D_2	0	23	2	10	0	36	0.0191956526300184	0.345677426212633	0.0499791503644396	0.150601933337259	0.0149716200216612	0.496025382128235	-4.17057487820557	-1.59134200936348	-5.05011170322759
sgPPM1D_3	145	301	181	269	260	425	2.80256528398269	4.3497742798423	3.03206845544267	3.69659290918727	3.90759282565358	5.71099494017914	-0.634192557929476	-0.285893848299471	-0.547461961254597
sgPPM1D_4	87	114	71	307	128	146	1.68921743144162	1.6563710006022	1.19949960874655	4.21685413344325	1.9313389827943	1.97069543710407	0.0283291902085081	-1.81373443069992	-0.0291034270117532
sgPPM1D_5	3	174	66	208	51	182	0.0767826105200738	2.52056456613378	1.11620102480582	2.86143673340792	0.778524241126384	2.45331472782343	-5.03682348931674	-1.35814283307045	-1.65591845774159
sgPPM1D_6	231	213	193	272	272	320	4.45339141016428	3.08229038372931	3.23198505690043	3.73766616373379	4.08725226591352	4.30335534224766	0.530901631242011	-0.209717190180061	-0.0743306838010942
sgPPM1D_7	52	72	63	83	36	112	1.01736958939098	1.05143550473009	1.06622187444138	1.15005112730271	0.553949940801466	1.51488832920245	-0.0475164818012319	-0.109190314226096	-1.45138393438488
sgPPM1D_8	3	34	116	39	14	24	0.0767826105200738	0.504112913226756	1.94918686421315	0.547643393953669	0.224574300324919	0.33515228522178	-2.71489539442938	1.83156373324871	-0.577623931764849
sgPPM1D_9	44	81	56	160	152	106	0.86380436835083	1.18106453955983	0.949603856924353	2.20426466066352	2.29065786331417	1.43445178074922	-0.451311285772823	-1.21489975539721	0.675262518692862
sgPPM1E_1	1	51	34	24	1	70	0.0383913052600369	0.748967756794038	0.583090087585129	0.342277121221043	0.0299432400433225	0.951832490029856	-4.28605209562551	0.768553935722906	-4.99040545710332
sgPPM1E_10	38	165	2	91	41	159	0.748630452570719	2.39093553130404	0.0499791503644396	1.25957980609344	0.628808040909772	2.14497462541939	-1.67524958996909	-4.65547234678319	-1.77026900970725
sgPPM1E_2	18	130	2	137	15	128	0.36471739997035	1.88682261807729	0.0499791503644396	1.88936970914016	0.23954592034658	1.72938579174439	-2.37110786557828	-5.24043484750435	-2.8518855930219
sgPPM1E_3	2	106	21	12	4	84	0.0575869578900553	1.54114519186465	0.366513769339224	0.177984103034942	0.0748581001083062	1.13951776975405	-4.7421168631644	1.04211900904887	-3.92812117884898
sgPPM1E_4	260	443	104	481	211	400	5.01006533643481	6.39503238493371	1.74927026275539	6.59910289714171	3.17398344459218	5.37584265495736	-0.352122247264635	-1.91551671001117	-0.760196309490364
sgPPM1E_5	267	214	282	309	251	334	5.14443490484494	3.0966936098215	4.71469985104547	4.24423630314094	3.77284824545863	4.49104062197186	0.732283963383898	0.151660946110309	-0.251395699443861
sgPPM1E_6	314	568	488	761	575	638	6.04663057845581	8.19543564645784	8.14660150940366	10.4326066548174	8.62365313247687	8.56649241026871	-0.438689201403717	-0.356829423988424	0.00959454289667505
sgPPM1E_7	112	166	23	214	125	144	2.16910874719208	2.40533875739624	0.399833202915517	2.94358324250097	1.88642412272932	1.94388325428633	-0.149137707543278	-2.88010324031564	-0.0432875041136609
sgPPM1E_8	44	54	11	88	71	84	0.86380436835083	0.792177435070617	0.199916601457759	1.21850655154691	1.07795664155961	1.13951776975405	0.124881005320601	-2.60764382169258	-0.0801242722940322
sgPPM1E_9	23	78	32	69	27	62	0.460695663120443	1.13785486128325	0.549770654008836	0.958375939418921	0.419205360606515	0.844583758758887	-1.30443062494036	-0.801761789033849	-1.01058333904096
sgPPM1F_1	92	325	96	299	100	274	1.78519569459172	4.69545170605493	1.61599252845021	4.10732545465252	1.51213362218779	3.68667513743958	-1.39518172060746	-1.34577873975609	-1.28573466325887
sgPPM1F_10	27	28	77	76	18	98	0.537478273640516	0.417693556673598	1.29945790947543	1.05421353336081	0.284460780411564	1.32720304947825	0.363761549445618	0.301742786720011	-2.22208744423467
sgPPM1F_2	137	122	63	217	152	191	2.64900006294254	1.77159680933974	1.06622187444138	2.9846564970475	2.29065786331417	2.57396955050327	0.580397573954515	-1.48505721622426	-0.168232995627147
sgPPM1F_3	37	76	31	39	34	88	0.729434799940701	1.10904840909886	0.533110937220689	0.547643393953669	0.524006700758143	1.19314213538954	-0.60447140473573	-0.0388009863346979	-1.18710875162007
sgPPM1F_4	250	456	124	438	219	490	4.81810881013463	6.58227432413222	2.08246459851832	6.01038624864152	3.29375640476547	6.58239088175577	-0.450119178591712	-1.52916573632061	-0.998877838388677
sgPPM1F_5	26	177	21	57	44	189	0.518282621010498	2.56377424441036	0.366513769339224	0.79408292123282	0.673722900974756	2.54715736768553	-2.30645830628734	-1.11542226793761	-1.91866084959992
sgPPM1F_6	37	79	177	132	92	110	0.729434799940701	1.15225808737544	2.96542958829008	1.82091428489595	1.3923606620145	1.4880761463847	-0.65961295892819	0.703578104017872	-0.0959153928407174
sgPPM1F_7	136	443	319	300	320	549	2.62980441031253	6.39503238493371	5.3311093722069	4.12101653950136	4.80589002695326	7.37335027487917	-1.28199616087399	0.371435526680325	-0.617516658888362
sgPPM1F_8	270	256	182	201	198	251	5.202021862735	3.70162910569361	3.04872817223082	2.76559913946603	2.97935238431059	3.37833503503555	0.490912114675579	0.140615464084912	-0.181313640554911
sgPPM1F_9	639	1022	749	901	680	1037	12.2852176832118	14.7345002923135	12.4947875911099	12.3493585336552	10.1956732347513	13.9155228824083	-0.26227471234238	0.0168902706805265	-0.448738077944453
sgPPM1G_1	125	125	124	246	85	197	2.41865223138232	1.81480648761632	2.08246459851832	3.38169795766391	1.28755932186287	2.6544060989565	0.414387622515586	-0.699455838369926	-1.04375020297615
sgPPM1G_10	290	429	351	558	504	377	5.58593491533537	6.193387219643	5.86422030942758	7.65331643050253	7.56066811093893	5.06750255255332	-0.14892988416559	-0.384145745653229	0.577238815819441
sgPPM1G_2	53	133	4	172	80	157	1.036565242021	1.93003229635387	0.0832985839407327	2.36855767884962	1.21270122175456	2.11816244260165	-0.896814065778718	-4.8295730241967	-0.804589082891121
sgPPM1G_3	286	615	262	591	371	589	5.50915230481529	8.87238727279091	4.38150551528254	8.1051222305143	5.56944264805798	7.90959393123402	-0.687491991503628	-0.887407267783983	-0.506070670739815
sgPPM1G_4	121	197	23	233	227	316	2.34186962086225	2.85183876625422	0.399833202915517	3.20371385462896	3.41352936493876	4.24973097661218	-0.284231660001137	-3.00227511030958	-0.316107353573309
sgPPM1G_5	474	401	458	386	477	396	9.11793499925876	5.7900968890616	7.64681000575926	5.29844983650175	7.15643437035407	5.32221828932187	0.655119634554968	0.529287695822062	0.427213273239148
sgPPM1G_6	332	742	284	490	571	735	6.39215232579614	10.7015969864994	4.74801928462177	6.72232266078129	8.56376665239023	9.86688327692922	-0.743452410951748	-0.501633996709925	-0.204348956877267
sgPPM1G_7	33	41	4	18	76	44	0.652652189420627	0.604935495872107	0.0832985839407327	0.260130612127993	1.15281474166792	0.603274113399205	0.109533040987166	-1.64287231000356	0.934275106766583
sgPPM1G_8	0	39	0	28	0	32	0.0191956526300184	0.576129043687721	0.0166597167881465	0.39704146061641	0.0149716200216612	0.44240101649275	-4.90754047237178	-4.57485388657491	-4.8850524569571
sgPPM1G_9	30	91	40	139	40	85	0.595065231530572	1.32509680048176	0.683048388314008	1.91675187883784	0.613836420888111	1.15292386116292	-1.15497802315455	-1.48860390377422	-0.909371087682657
sgPPM1H_1	1	20	1	47	10	25	0.0383913052600369	0.302467747936054	0.0333194335762931	0.657172072744403	0.164687820238274	0.348558376630652	-2.97792980026317	-4.30183539216849	-1.08166643710244
sgPPM1H_10	209	111	93	179	149	208	4.03108705230387	1.61316132232562	1.56601337808578	2.46439527279151	2.24574300324919	2.80187310445408	1.3212782181241	-0.654137136099373	-0.319198779183645
sgPPM1H_2	133	243	437	269	326	308	2.57221745242247	3.5143871664951	7.29695595320819	3.69659290918727	4.89571974708323	4.14248224534121	-0.450260524589528	0.981098571103006	0.241025459995065
sgPPM1H_3	0	0	0	0	0	0	0.0191956526300184	0.014403226092193	0.0166597167881465	0.0136910848488417	0.0149716200216612	0.0134060914088712	0.414387622515585	0.283127108552664	0.159341662401356
sgPPM1H_4	210	260	122	190	235	225	4.05028270493389	3.75924201006238	2.04914516494203	2.61499720612877	3.53330232511205	3.0297766584049	0.107580814652887	-0.351787214143845	0.22180574934801
sgPPM1H_5	65	154	211	240	131	130	1.26691307358122	2.23250004428992	3.53185995908707	3.29955144857086	1.97625384285928	1.75619797456213	-0.817342663400198	0.098158226885902	0.17031278022236
sgPPM1H_6	273	342	436	357	323	344	5.25960882062505	4.94030654962221	7.28029623642004	4.90140837588534	4.85080488701824	4.62510153606057	0.090354939303301	0.570800800789006	0.0687391136204503
sgPPM1H_7	777	654	992	649	956	773	14.9342177461543	9.43411309038644	16.5430987706295	8.89920515174713	14.3278403607298	10.3763147504663	0.662662871076965	0.894481108165221	0.465527020742972
sgPPM1H_8	0	0	4	0	1	2	0.0191956526300184	0.014403226092193	0.0832985839407327	0.0136910848488417	0.0299432400433225	0.0402182742266136	0.414387622515585	2.60505520344003	-0.4256208383198
sgPPM1H_9	619	694	850	845	757	709	11.9013046306114	10.0102421340742	14.1774189867127	11.5826577821201	11.3484879764192	9.51832490029856	0.249642860178954	0.291628577118677	0.253720486180404
sgPPM1J_1	146	136	85	140	63	170	2.82176093661271	1.97324197463045	1.4327356437806	1.93044296368668	0.958183681386319	2.29244163091698	0.516027884391424	-0.430159489144032	-1.25851085248454
sgPPM1J_10	233	157	201	153	198	115	4.49178271542432	2.2757097225665	3.3652627912056	2.10842706672163	2.97935238431059	1.55510660342906	0.980971593921887	0.674552050609558	0.937985287817434
sgPPM1J_2	88	245	143	380	374	295	1.70841308407164	3.54319361867949	2.3989992174931	5.2163033274087	5.61435750812297	3.96820305702588	-1.05239345185726	-1.12059507749835	0.50063508215565
sgPPM1J_3	0	1	19	37	0	27	0.0191956526300184	0.0288064521843861	0.333194335762931	0.520261224255986	0.0149716200216612	0.375370559448394	-0.585612377484415	-0.642872310003559	-4.64801325965625
sgPPM1J_4	270	254	265	263	216	258	5.202021862735	3.67282265350922	4.43148466564698	3.61444640009422	3.24884154470049	3.47217767489765	0.502183227010599	0.294015424695401	-0.0959153928407175
sgPPM1J_5	1	48	0	23	0	12	0.0383913052600369	0.705758078517459	0.0166597167881465	0.328586036372202	0.0149716200216612	0.174279188315326	-4.20032222159962	-4.30183539216849	-3.54109805573974
sgPPM1J_6	224	508	189	602	412	600	4.31902184175415	7.33124208092625	3.16534618974784	8.25572416385156	6.18327906894609	8.0570609367316	-0.763353032343072	-1.38303147501647	-0.381881546890383
sgPPM1J_7	394	654	198	663	402	606	7.58228278885728	9.43411309038644	3.31528364084116	9.09088033963091	6.03356286872948	8.13749748518483	-0.315254630844761	-1.45528770225061	-0.431575015326358
sgPPM1J_8	51	116	31	70	96	111	0.998173936760959	1.68517745278659	0.533110937220689	0.972067024267763	1.45224714210114	1.50148223779358	-0.755537378926726	-0.866620010952018	-0.0481004174691196
sgPPM1J_9	290	350	308	307	500	413	5.58593491533537	5.05553235835976	5.14785248753728	4.21685413344325	7.50078163085228	5.55012184327268	0.143935745119309	0.287803595762138	0.43452149809724
sgPPM1K_1	10	69	4	77	48	73	0.211152178930203	1.00822582645351	0.0832985839407327	1.06790461820965	0.733609381061401	0.99205076425647	-2.25546377579208	-3.68034701542222	-0.435401859112385
sgPPM1K_10	952	711	918	1097	798	854	18.2934569564076	10.2550969776414	15.3102797283067	15.0328111640282	11.9623243973073	11.4622081545849	0.83498659545913	0.0263858208365004	0.0616127455560735
sgPPM1K_2	65	81	68	204	224	180	1.26691307358122	1.18106453955983	1.14952045838211	2.80667239401255	3.36861450487378	2.42650254500569	0.101229737255956	-1.28782853417461	0.473276966535189
sgPPM1K_3	730	792	819	797	1129	825	14.0320220725435	11.4217582911091	13.6609677662802	10.9254857093757	16.9179306244772	11.0734315037276	0.296938162764045	0.322362271835765	0.611450748284462
sgPPM1K_4	929	767	1030	961	1148	871	17.8519569459171	11.0616776388042	17.1761680085791	13.1708236245857	17.2023914048888	11.6901117085357	0.690512027789823	0.383062642150731	0.557320420270544
sgPPM1K_5	98	189	118	174	106	163	1.90036961037183	2.73661295751668	1.98250629778944	2.3959398485473	1.60196334231775	2.19859899105488	-0.526111365735752	-0.273266239971721	-0.45674335581558
sgPPM1K_6	483	437	461	461	589	489	9.29069587292893	6.30861302838055	7.6967891561237	6.32528120016488	8.83325581278013	6.5689847903469	0.558463800189007	0.283127108552665	0.42727486764799
sgPPM1K_7	264	303	289	303	415	303	5.08684794695489	4.37858073202668	4.8313178685625	4.16208979404789	6.22819392901108	4.07545178829685	0.216308658522562	0.215108685124013	0.611853867098863
sgPPM1K_8	739	527	700	458	695	503	14.2047829462136	7.60490337667792	11.6784614684907	6.28420794561835	10.4202475350762	6.75667007007109	0.901374963673445	0.894047399149479	0.625005234750168
sgPPM1K_9	325	383	442	574	400	517	6.25778275738601	5.53083881940212	7.38025453714892	7.872373788084	6.00361962868616	6.94435534979529	0.178153276025508	-0.0931281487240549	-0.210008198830277
sgPPM1L_1	231	518	319	292	253	407	4.45339141016428	7.47527434184818	5.3311093722069	4.01148786071063	3.80279148550195	5.46968529481946	-0.747222110714723	0.410298349017779	-0.524398992797973
sgPPM1L_10	264	281	183	250	297	290	5.08684794695489	4.06170975799844	3.06538788901896	3.43646229705927	4.46154276645505	3.90117259998152	0.324684819567354	-0.164854489341095	0.193634839955235
sgPPM1L_2	63	98	54	43	6	45	1.22852176832118	1.42591938312711	0.91628442334806	0.602407733349036	0.104801340151629	0.616680204808076	-0.214968997564023	0.605055203440027	-2.55686537159805
sgPPM1L_3	322	475	357	375	568	433	6.20019579949596	6.85593561988388	5.96417861015646	5.14784790316449	8.51885179232525	5.81824367145011	-0.145039786098433	0.212354034139283	0.550075272263459
sgPPM1L_4	97	370	104	179	112	322	1.88117395774181	5.34359688020362	1.74927026275539	2.46439527279151	1.69179306244772	4.3301675250654	-1.50617790999001	-0.494480470110888	-1.35586972987738
sgPPM1L_5	182	357	249	354	288	387	3.51280443129337	5.15635494100511	4.16492919703664	4.86033512133881	4.3267981862601	5.20156346664203	-0.553728316464628	-0.222763821177293	-0.265645497285092
sgPPM1L_6	256	334	326	343	255	315	4.93328272591474	4.82508074088467	5.44772738972392	4.70973318800155	3.83273472554528	4.2363248852033	0.0319948863643296	0.210009179348649	-0.144439085775746
sgPPM1L_7	409	457	588	527	774	391	7.87021757830756	6.59667755022441	9.81257318821831	7.22889280018843	11.6030055167875	5.25518783227752	0.254663933924088	0.440856813024671	1.14268431844775
sgPPM1L_8	783	987	1031	1301	1016	928	15.0493916619345	14.2303873790867	17.1928277253672	17.8257924731919	15.2261375620295	12.4542589188414	0.0807302350461168	-0.0521593691897175	0.289910839876204
sgPPM1L_9	348	464	328	511	348	487	6.69928276787644	6.69750013286976	5.48104682330021	7.00983544260697	5.22509538755977	6.54217260752915	0.000383942729844655	-0.354929117712095	-0.324312448951877
sgPPM1M_1	96	284	252	170	184	267	1.86197830511179	4.10491943627501	4.21490834740108	2.34117550915194	2.76974970400733	3.59283249757749	-1.14051764434939	0.848268168361077	-0.375366067540103
sgPPM1M_10	1	12	0	7	42	8	0.0383913052600369	0.187241939198509	0.0166597167881465	0.109528678790734	0.643779660931433	0.120654822679841	-2.28605209562551	-2.71687289144734	2.41568141566114
sgPPM1M_2	24	235	36	244	67	303	0.479891315750461	3.39916135775756	0.616409521161422	3.35431578796622	1.01807016147296	4.07545178829685	-2.82439923707153	-2.44405746482096	-2.00112300979189
sgPPM1M_3	72	100	34	102	105	140	1.40128264199135	1.4547258353115	0.583090087585129	1.4101817394307	1.58699172229609	1.89025888865084	-0.0539993013561914	-1.27409040168559	-0.252289235434237
sgPPM1M_4	50	99	116	124	42	122	0.978978284130941	1.4403226092193	1.94918686421315	1.71138560610522	0.643779660931433	1.64894924329116	-0.557043225287643	0.187707543473982	-1.35690808823578
sgPPM1M_5	28	208	64	114	86	185	0.556673926270535	3.01027425326834	1.08288159122953	1.5744747576168	1.30253094188453	2.49353300205005	-2.43499051443772	-0.539995129363256	-0.936873652857946
sgPPM1M_6	119	83	280	165	293	176	2.30347831560221	1.20987099174421	4.68138041746918	2.27272008490773	4.4016562863684	2.3728781793702	0.928960795345345	1.04251399742667	0.891408457154724
sgPPM1M_7	22	95	67	68	40	105	0.441500010490424	1.38270970485053	1.13286074159397	0.944684854570079	0.613836420888111	1.42104568934035	-1.64701292214856	0.262065493024835	-1.21102678754376
sgPPM1M_8	0	0	0	0	0	0	0.0191956526300184	0.014403226092193	0.0166597167881465	0.0136910848488417	0.0149716200216612	0.0134060914088712	0.414387622515585	0.283127108552664	0.159341662401356
sgPPM1M_9	27	47	2	46	19	50	0.537478273640516	0.691354852425266	0.0499791503644396	0.643480987895561	0.299432400433225	0.683710661852432	-0.363219956147966	-3.68649924240382	-1.19115558468278
sgPPM1N_1	229	218	173	326	248	330	4.41500010490424	3.15430651419027	2.8987907211375	4.47698474557125	3.72793338539365	4.43741625633637	0.485090613858788	-0.62707622109669	-0.25134381233778
sgPPM1N_10	526	557	491	696	577	622	10.1161089360197	8.03700015944371	8.1965806597681	9.54268613964269	8.6535963725202	8.35199494772677	0.331925462323613	-0.219373231976519	0.0511789918780341
sgPPM1N_2	65	280	417	385	324	374	1.26691307358122	4.04730653190624	6.96376161744526	5.28475875165291	4.8657765070399	5.02728427832671	-1.67564457834689	0.398029203365466	-0.0471092150660692
sgPPM1N_3	195	467	353	598	353	473	3.76234791548361	6.74070981114634	5.89753974300388	8.2009598244562	5.29995348766808	6.35448732780496	-0.84126725295261	-0.475679534153124	-0.261796036413905
sgPPM1N_4	118	93	133	73	35	83	2.28428266297219	1.35390325266615	2.23240204961164	1.01314027881429	0.538978320779805	1.12611167834518	0.754616534145892	1.13976293338149	-1.06305075893509
sgPPM1N_5	163	203	75	344	144	196	3.14808703132302	2.93825812280738	1.26613847589914	4.7234242728504	2.17088490314088	2.64100000754763	0.0995142851621744	-1.89939792966928	-0.282801067040085
sgPPM1N_6	169	345	173	256	257	368	3.26326094710314	4.98351622789879	2.8987907211375	3.51860880615232	3.8626779655886	4.94684772987348	-0.610849668983437	-0.279553944792486	-0.356908088235785
sgPPM1N_7	485	437	282	625	388	584	9.32908717818896	6.30861302838055	4.71469985104547	8.57061911537492	5.82396018842622	7.84256347418966	0.564413066520194	-0.862233495548072	-0.429324807083218
sgPPM1N_8	138	212	186	164	341	206	2.66819571557256	3.06788715763712	3.1153670393834	2.25902900005889	5.12029404740814	2.77506092163634	-0.201380924986745	0.463699354194485	0.883707219787929
sgPPM1N_9	135	218	119	263	177	182	2.61060875768251	3.15430651419027	1.99916601457759	3.61444640009422	2.6649483638557	2.45331472782343	-0.272936595835248	-0.854376415197271	0.119375255083712
sgPPME1_1	4	125	0	96	61	106	0.0959782631500922	1.81480648761632	0.0166597167881465	1.32803523033765	0.928240441342997	1.43445178074922	-4.24096420609697	-6.31678573363446	-0.627929013612915
sgPPME1_10	195	275	322	251	216	266	3.76234791548361	3.97529040144528	5.38108852257133	3.45015338190812	3.24884154470049	3.57942640616861	-0.0794269901473748	0.641237539746673	-0.139803036841717
sgPPME1_2	428	446	468	590	391	498	8.23493497827791	6.43824206321029	7.81340717364073	8.09143114566546	5.86887504849121	6.68963961302674	0.355090438831814	-0.0504430991094917	-0.188844498820695
sgPPME1_3	298	148	243	235	115	225	5.73950013637551	2.14608068773676	4.06497089630776	3.23109602432665	1.7367079225127	3.0297766584049	1.41922077625153	0.331221396753709	-0.802856304886259
sgPPME1_4	744	933	884	967	1019	1020	14.3007612093637	13.4526131701083	14.7438493575097	13.2529701336788	15.2710524220945	13.6876193284575	0.0882054981554483	0.15379751624843	0.157927948382413
sgPPME1_5	27	61	47	63	85	59	0.537478273640516	0.893000017715968	0.799666405831034	0.876229430325871	1.28755932186287	0.804365484532273	-0.732453765813685	-0.13191039072618	0.678715821494937
sgPPME1_6	147	450	329	411	316	419	2.84095658924273	6.49585496757906	5.49770654008836	5.64072695772279	4.74600354686661	5.63055839172591	-1.19314263511084	-0.0370512043847384	-0.246564825125358
sgPPME1_7	34	91	81	65	63	90	0.671847842050645	1.32509680048176	1.36609677662802	0.903611600023554	0.958183681386319	1.21995431820728	-0.97989131659646	0.596284993812294	-0.34845297779734
sgPPME1_8	239	190	293	140	128	211	4.60695663120443	2.75101618360887	4.89795673571508	1.93044296368668	1.9313389827943	2.8420913786807	0.743849390088356	1.34324810099024	-0.557351536738588
sgPPME1_9	557	710	451	748	587	757	10.7111741675503	10.2406937515492	7.53019198824224	10.2546225517825	8.80331257273681	10.1618172879244	0.0648031847253585	-0.445515837490899	-0.20704003093337
sgPPOX_1	89	303	114	288	240	289	1.72760873670166	4.37858073202668	1.91586743063685	3.95672352131526	3.60816042522036	3.88776650857265	-1.34168679459832	-1.04630852300364	-0.107678091383616
sgPPOX_10	414	726	531	951	402	615	7.96619584145765	10.4711453690243	8.86296933129396	13.0339127760973	6.03356286872948	8.25815230786467	-0.394456405169721	-0.556408219254089	-0.452808849765577
sgPPOX_2	37	197	10	164	40	190	0.729434799940701	2.85183876625422	0.183256884669612	2.25902900005889	0.613836420888111	2.5605634590944	-1.96704148412044	-3.62376348705585	-2.06053516101631
sgPPOX_3	0	69	7	71	42	98	0.0191956526300184	1.00822582645351	0.133277734305172	0.985758109116605	0.643779660931433	1.32720304947825	-5.71489539442938	-2.88679789288965	-1.04375020297615
sgPPOX_4	52	192	84	148	153	344	1.01736958939098	2.77982263579326	1.41607592699246	2.03997164247742	2.30562948333583	4.62510153606057	-1.45014896018929	-0.526650475771795	-1.00432434856927
sgPPOX_5	172	308	59	329	142	354	3.32084790499319	4.45059686248765	0.999583007288793	4.51805800011777	2.14094166309756	4.75916245014928	-0.422447177752064	-2.17630451008463	-1.1524622152123
sgPPOX_6	122	193	86	173	154	107	2.36106527349227	2.79422586188545	1.44939536056875	2.38224876369846	2.32060110335749	1.44785787215809	-0.243010714332301	-0.716872891447336	0.680578565512126
sgPPOX_7	436	543	232	634	411	788	8.38850019931806	7.83535499415301	3.88171401163815	8.6938388790145	6.16830744892443	10.5774061215994	0.098414250765845	-1.16329952845258	-0.778039300428883
sgPPOX_8	90	173	79	234	164	184	1.74680438933168	2.50616134004159	1.33277734305172	3.21740493947781	2.4703173035741	2.48012691064117	-0.520761233134446	-1.27146174312497	-0.00571758386913923
sgPPOX_9	146	229	179	297	231	258	2.82176093661271	3.3127420012044	2.99874902186638	4.07994328495483	3.47341584502541	3.47217767489765	-0.231430083592425	-0.444188315579822	0.000514369842375073
sgPPP1CA_1	3	60	34	29	88	83	0.0767826105200738	0.878596791623775	0.583090087585129	0.410732545465252	1.33247418192785	1.12611167834518	-3.5163497150473	0.505519529889112	0.242757670588994
sgPPP1CA_10	119	201	149	211	41	194	2.30347831560221	2.90945167062299	2.49895751822198	2.90250998795445	0.628808040909772	2.61418782472989	-0.33693326462769	-0.215974655514654	-2.05567122856949
sgPPP1CA_2	357	729	415	579	503	692	6.8720436415466	10.5143550473009	6.93044218386896	7.9408292123282	7.54569649091726	9.29042134634775	-0.613549253987537	-0.196342263321178	-0.30008995623594
sgPPP1CA_3	286	576	253	612	548	486	5.50915230481529	8.31066145519538	4.23156806418922	8.39263501233998	8.21941939189202	6.52876651612028	-0.593132959454209	-0.987931468365951	0.332226039324213
sgPPP1CA_4	103	115	27	60	109	126	1.99634787352192	1.67077422669439	0.466472070068103	0.835156175779346	1.64687820238274	1.70257360892664	0.256846345529106	-0.840255306952618	-0.0479833108461494
sgPPP1CA_5	241	354	87	375	258	287	4.64534793646446	5.11314526272853	1.4660550773569	5.14784790316449	3.87764958561026	3.86095432575491	-0.138424354601864	-1.81203012448768	0.00622494864559853
sgPPP1CA_6	494	403	203	465	354	355	9.50184805185913	5.81890334124599	3.3985822247819	6.38004553956025	5.31492510768974	4.77256854155815	0.707460854730764	-0.908633694130121	0.155283445827004
sgPPP1CA_7	343	665	491	509	661	610	6.60330450472634	9.59254857740056	8.1965806597681	6.98245327290928	9.91121245433974	8.19112185082031	-0.538725989853578	0.231288177033046	0.275000499389845
sgPPP1CA_8	177	499	111	514	141	596	3.41682616814328	7.20161304609652	1.86588828027241	7.05090869715349	2.1259700430759	8.00343657109612	-1.0756632311801	-1.91794659146031	-1.91249833935877
sgPPP1CA_9	20	151	38	103	44	53	0.403108705230387	2.18929036601334	0.649728954737715	1.42387282427954	0.673722900974756	0.723928936079046	-2.44122246814924	-1.13191039072618	-0.103692743432437
sgPPP1CB_1	1	113	6	121	23	216	0.0383913052600369	1.64196777451001	0.116618017517026	1.67031235155869	0.35931888051987	2.90912183572505	-5.41850239164916	-3.84025530695262	-3.01724706932197
sgPPP1CB_10	1	19	6	10	0	26	0.0383913052600369	0.288064521843861	0.116618017517026	0.150601933337259	0.0149716200216612	0.361964468039523	-2.90754047237178	-0.368949588027029	-4.59554583976211
sgPPP1CB_2	288	295	149	289	359	334	5.54754361007533	4.26335492328914	2.49895751822198	3.9704146061641	5.38978320779805	4.49104062197186	0.379859939387315	-0.667963290966389	0.263177473385897
sgPPP1CB_3	231	397	176	371	223	393	4.45339141016428	5.73248398469283	2.94876987150194	5.09308356376912	3.35364288485212	5.28200001509526	-0.364256002900491	-0.78842615247237	-0.655355234997415
sgPPP1CB_4	937	1174	1119	1278	1281	1035	18.0055221669573	16.9237906583268	18.6588828027241	17.5108975216686	19.1936168677697	13.8887106995906	0.0893866935786001	0.0916095766159941	0.466713921333544
sgPPP1CB_5	58	244	62	250	42	244	1.13254350517109	3.52879039258729	1.04956215765323	3.43646229705927	0.643779660931433	3.28449239517345	-1.63960726712514	-1.71113652189819	-2.35103152189912
sgPPP1CB_6	309	760	513	756	305	938	5.95065231530572	10.9608550561589	8.56309442910733	10.3641512305732	4.58131572662834	12.5883198329301	-0.881240615713722	-0.275397832239189	-1.45825184255977
sgPPP1CB_7	27	40	68	21	44	40	0.537478273640516	0.590532269779914	1.14952045838211	0.301203866674518	0.673722900974756	0.54964974776372	-0.135809460044894	1.93221994669354	0.293642754112948
sgPPP1CB_8	242	469	254	677	121	660	4.66454358909448	6.76951626333073	4.24822778097737	9.28255552751469	1.82653764264267	8.86142642126387	-0.537316820443633	-1.12766091772482	-2.27842746154345
sgPPP1CB_9	722	1257	695	1361	856	1283	13.8784568515033	18.1192584239788	11.59516288455	18.6472575641224	12.8306783585637	17.2134213689906	-0.384676747412586	-0.685440383610679	-0.423936430608446
sgPPP1CC_1	85	232	84	198	221	215	1.65082612618159	3.35595167948098	1.41607592699246	2.7245258849195	3.32369964480879	2.89571574431618	-1.0235337674366	-0.944106575853283	0.198870026587994
sgPPP1CC_10	600	760	578	740	692	813	11.5365872306411	10.9608550561589	9.64597602033685	10.1450938729917	10.3753326750112	10.9125584068212	0.0738561597232259	-0.0727830857639327	-0.0728317797276761
sgPPP1CC_2	71	86	52	123	29	156	1.38208698936133	1.25308067002079	0.882964989771767	1.69769452125637	0.449148600649837	2.10475635119278	0.14136912810917	-0.943148747271012	-2.22838849088175
sgPPP1CC_3	176	348	377	330	182	261	3.39763051551326	5.02672590617537	6.29737294591939	4.53174908496661	2.73980646396401	3.51239594912426	-0.565090053611069	0.474682125966519	-0.358381500852051
sgPPP1CC_4	335	701	294	560	447	621	6.4497392836862	10.1110647167195	4.91461645250323	7.68069860020021	6.70728576970424	8.3385888563179	-0.648622175010214	-0.644158707806925	-0.314074185671642
sgPPP1CC_5	209	402	211	482	297	509	4.03108705230387	5.80450011515379	3.53185995908707	6.61279398199056	4.46154276645505	6.83710661852432	-0.526002888346259	-0.90483181571991	-0.615843253995339
sgPPP1CC_6	368	570	358	559	769	618	7.0831958204768	8.22424209864222	5.98083832694461	7.66700751535137	11.5281474166792	8.29837058209128	-0.215482306786861	-0.358315874569251	0.474260698769356
sgPPP1CC_7	943	1053	1391	1408	1503	1063	18.1206960827374	15.1810003011715	23.1903257691	19.290738552018	22.5173165125785	14.264081259039	0.255371520240213	0.265614708091755	0.658648078577805
sgPPP1CC_8	406	460	351	448	309	464	7.81263062041751	6.63988722850099	5.86422030942758	6.14729709712994	4.64120220671498	6.23383250512512	0.234649666352496	-0.0680129075511853	-0.425620838319799
sgPPP1CC_9	12	105	94	73	22	97	0.24954348419024	1.52674196577246	1.58267309487392	1.01314027881429	0.344347260498209	1.31379695806938	-2.61309311390652	0.643529351254662	-1.93180622565684
sgPPP1R10_1	13	697	77	439	78	726	0.268739136820258	10.0534518123507	1.29945790947543	6.02407733349036	1.18275798171124	9.74622845424937	-5.22534068163646	-2.21283038610975	-3.04268914334113
sgPPP1R10_10	0	3	0	0	0	8	0.0191956526300184	0.0576129043687721	0.0166597167881465	0.0136910848488417	0.0149716200216612	0.120654822679841	-1.58561237748441	0.283127108552664	-3.01058333904096
sgPPP1R10_2	364	672	563	685	289	590	7.00641320995673	9.69337116004591	9.39608026851465	9.39208420630542	4.34176980628176	7.92300002264289	-0.468322418327352	0.000613694778645701	-0.867763567761241
sgPPP1R10_3	52	127	36	153	104	177	1.01736958939098	1.84361293980071	0.616409521161422	2.10842706672163	1.57202010227443	2.38628427077908	-0.857691922921215	-1.77420606651329	-0.602146250898918
sgPPP1R10_4	119	454	184	194	107	339	2.30347831560221	6.55346787194783	3.08204760580711	2.66976154552414	1.61693496233941	4.55807107901621	-1.50844451696195	0.207178255319366	-1.49516177157288
sgPPP1R10_5	131	403	176	322	240	345	2.53382614716243	5.81890334124599	2.94876987150194	4.42222040617588	3.60816042522036	4.63850762746944	-1.19942974087775	-0.584657696058263	-0.362397229005406
sgPPP1R10_6	55	174	130	326	81	319	1.07495654728103	2.52056456613378	2.1824228992472	4.47698474557125	1.22767284177622	4.28994925083879	-1.22946856725914	-1.03659671540797	-1.80503442786792
sgPPP1R10_7	60	326	97	421	161	357	1.17093481043112	4.70985493214712	1.63265224523836	5.77763780621121	2.42540244350912	4.7993807243759	-2.00802186541961	-1.82326223603931	-0.984624111978275
sgPPP1R10_8	30	343	67	382	64	343	0.595065231530572	4.9547097757144	1.13286074159397	5.24368549710638	0.973155301407981	4.6116954446517	-3.05768082179964	-2.21061063212195	-2.24455527927229
sgPPP1R10_9	8	120	17	259	32	130	0.172760873670166	1.74279035715536	0.299874902186638	3.55968206069885	0.494063460714821	1.75619797456213	-3.3345506133167	-3.56931570303348	-1.82968721977764
sgPPP1R11_1	15	226	402	306	152	359	0.307130442080295	3.26953232292782	6.71386586562306	4.20316304859441	2.29065786331417	4.82619290719364	-3.41216086477533	0.675668291710452	-1.07512359123567
sgPPP1R11_10	126	178	94	144	67	112	2.43784788401234	2.57817747050255	1.58267309487392	1.98520730308205	1.01807016147296	1.51488832920245	-0.0807434679765044	-0.326926373131322	-0.573374458763491
sgPPP1R11_2	423	430	341	463	450	457	8.13895671512782	6.2077904457352	5.69762314154612	6.35266336986256	6.75220062976922	6.13998986526302	0.390764017989687	-0.15700137168901	0.137121497559794
sgPPP1R11_3	181	288	115	325	123	374	3.49360877866336	4.16253234064379	1.932527147425	4.4632936607224	1.85648088268599	5.02728427832671	-0.252743419786396	-1.20762005055084	-1.43720881259501
sgPPP1R11_4	122	86	59	109	65	85	2.36106527349227	1.25308067002079	0.999583007288793	1.50601933337259	0.988126921429642	1.15292386116292	0.913958632006098	-0.591342009363477	-0.222528972942287
sgPPP1R11_5	160	588	237	641	356	599	3.09050007343297	8.4835001683017	3.96501259557888	8.78967647295639	5.34486834773306	8.04365484532273	-1.45681932320026	-1.1484846152617	-0.589696764065424
sgPPP1R11_6	19	96	47	75	118	88	0.383913052600369	1.39711293094272	0.799666405831034	1.04052244851197	1.78162278257769	1.19314213538954	-1.86359712478418	-0.379837904169765	0.578425994742903
sgPPP1R11_7	284	325	174	373	321	306	5.47076099955526	4.69545170605493	2.91545043792565	5.12046573346681	4.82086164697492	4.11567006252346	0.220477577336613	-0.812556239502644	0.228163695145795
sgPPP1R11_8	187	302	340	336	294	348	3.60878269444347	4.36417750593449	5.68096342475797	4.61389559405966	4.41662790639007	4.67872590169605	-0.274197509279728	0.300150256394978	-0.083170419559091
sgPPP1R11_9	22	180	83	81	131	120	0.441500010490424	2.60698392268694	1.39941621020431	1.12266895760502	1.97625384285928	1.62213706047342	-2.56189630851061	0.317892526713341	0.284872544485216
sgPPP1R12A_1	211	355	369	378	337	356	4.06947835756391	5.12754848882072	6.16409521161422	5.18892115771102	5.0604075673215	4.78597463296702	-0.333425353887612	0.248454530897885	0.0804408346544414
sgPPP1R12A_10	6	63	37	46	96	85	0.134369568410129	0.921806469900354	0.633069237949569	0.643480987895561	1.45224714210114	1.15292386116292	-2.77825745542681	-0.0235342296813876	0.332989749886387
sgPPP1R12A_2	421	407	283	363	656	421	8.10056540986778	5.87651624561476	4.73135956783362	4.98355488497839	9.83635435423143	5.65737057454365	0.463061469251276	-0.0749204121413496	0.797992034016501
sgPPP1R12A_3	74	156	171	204	256	299	1.43967394725138	2.26130649647431	2.86547128756121	2.80667239401255	3.84770634556694	4.02182742266136	-0.65141443588016	0.029911763749316	-0.0638524789006456
sgPPP1R12A_4	1069	1148	883	1155	1101	1053	20.5393483141197	16.5493067799298	14.7271896407215	15.826894085261	16.4987252638707	14.1300203449503	0.311619621157982	-0.103896014556583	0.2235910193353
sgPPP1R12A_5	363	350	248	490	507	493	6.98721755732671	5.05553235835976	4.14826948024849	6.72232266078129	7.60558297100391	6.62260915598238	0.466855042409722	-0.696450173693948	0.199659117588845
sgPPP1R12A_6	279	351	290	375	360	367	5.37478273640516	5.06993558445195	4.84797758535064	5.14784790316449	5.40475482781971	4.93344163846461	0.0842390208232553	-0.0865864002166892	0.131634733231515
sgPPP1R12A_7	439	417	870	438	521	506	8.44608715720811	6.02054850653669	14.5106133224756	6.01038624864152	7.81518565130717	6.79688834429771	0.488388203959363	1.27157888761617	0.201405721967901
sgPPP1R12A_8	175	287	562	506	743	471	3.37843486288325	4.14812911455159	9.3794205517265	6.94138001836276	11.138885296116	6.32767514498721	-0.296105760289429	0.434276283629554	0.815857424147547
sgPPP1R12A_9	172	285	201	301	253	279	3.32084790499319	4.11932266236721	3.3652627912056	4.1347076243502	3.80279148550195	3.75370559448394	-0.310855486626079	-0.29706614802062	0.0187433322285562
sgPPP1R12B_1	189	130	32	95	167	129	3.6471739997035	1.88682261807729	0.549770654008836	1.31434414548881	2.51523216363909	1.74279188315326	0.950820229309084	-1.25744127281004	0.529291272151663
sgPPP1R12B_10	10	6	0	4	119	13	0.211152178930203	0.100822582645351	0.0166597167881465	0.0684554242442086	1.79659440259935	0.187685279724197	1.06646431909528	-2.0388009863347	3.25887733595227
sgPPP1R12B_2	150	165	105	154	183	153	2.89854354713278	2.39093553130404	1.76592997954353	2.12211815157047	2.75477808398567	2.06453807696617	0.277752930493741	-0.265076842158374	0.416117077763468
sgPPP1R12B_3	258	502	209	537	349	498	4.97167403117478	7.2448227243731	3.49854052551077	7.36580364867685	5.24006700758143	6.68963961302674	-0.543218679603387	-1.07408973633784	-0.352343231103575
sgPPP1R12B_4	1	34	20	33	35	17	0.0383913052600369	0.504112913226756	0.349854052551077	0.465496884860619	0.538978320779805	0.241309645359682	-3.71489539442938	-0.412018309918915	1.15934166240136
sgPPP1R12B_5	17	15	97	18	14	43	0.345521747340332	0.230451617475089	1.63265224523836	0.260130612127993	0.224574300324919	0.589868021990334	0.584312623957898	2.64990943922429	-1.39319936062742
sgPPP1R12B_6	114	290	32	259	89	349	2.20750005245212	4.19133879282817	0.549770654008836	3.55968206069885	1.34744580194951	4.69213199310493	-0.924997669448322	-2.69484658511734	-1.8000163531013
sgPPP1R12B_7	783	781	865	1128	1129	851	15.0493916619345	11.263322804095	14.4273147385349	15.4572347943423	16.9179306244772	11.4219898803583	0.418072669323442	-0.0994794474936116	0.566739099478069
sgPPP1R12B_8	156	236	261	204	256	276	3.0137174629129	3.41356458384975	4.36484579849439	2.80667239401255	3.84770634556694	3.71348732025733	-0.179734877491046	0.637070010584669	0.0512240455460469
sgPPP1R12B_9	626	542	649	562	377	553	12.0356741990216	7.82095176806082	10.8288159122953	7.70808076989789	5.65927236818795	7.42697464051465	0.621900867513263	0.490431904388251	-0.392158079426759
sgPPP1R12C_1	107	339	91	270	130	252	2.07313048404199	4.89709687134563	1.53269394450948	3.71028399403611	1.96128222283762	3.39174112644442	-1.24011581145865	-1.27545997674419	-0.790228910755503
sgPPP1R12C_10	56	188	7	218	33	234	1.09415219991105	2.72220973142448	0.133277734305172	2.99834758189634	0.509035080736482	3.15043148108474	-1.31496478754074	-4.49165995104851	-2.6297124429133
sgPPP1R12C_2	40	51	21	107	30	145	0.787021757830756	0.748967756794038	0.366513769339224	1.47863716367491	0.464120220671498	1.9572893456952	0.0714999089925776	-2.01232877497351	-2.07628658609178
sgPPP1R12C_3	360	634	267	509	522	584	6.92963059943666	9.14604856854258	4.46480409922327	6.98245327290928	7.83015727132883	7.84256347418966	-0.400370132256771	-0.645137137848421	-0.00228401582246862
sgPPP1R12C_4	167	212	42	133	151	163	3.2248696418431	3.06788715763712	0.716367821890301	1.83460536974479	2.27568624329251	2.19859899105488	0.0719954250685082	-1.35669732720301	0.0497171712268585
sgPPP1R12C_5	332	538	274	361	621	548	6.39215232579614	7.76333886369205	4.5814221167403	4.95617271528071	9.31234765347329	7.3599441834703	-0.280375473165657	-0.113430970118519	0.339450093526761
sgPPP1R12C_6	281	265	259	399	160	307	5.4131740416652	3.83125814052335	4.3315263649181	5.47643393953669	2.41043082348746	4.12907615393233	0.49865653941319	-0.338361268193606	-0.776528000178927
sgPPP1R12C_7	3	16	1	14	21	29	0.0767826105200738	0.244854843567282	0.0333194335762931	0.205366272732626	0.329375640476547	0.402182742266136	-1.67307521873475	-2.62376348705585	-0.288117314569864
sgPPP1R12C_8	260	455	501	515	273	499	5.01006533643481	6.56787109804002	8.36317782764957	7.06459978200233	4.10222388593518	6.70304570443561	-0.390596395079271	0.243443407080182	-0.708410539300203
sgPPP1R12C_9	18	24	35	14	2	16	0.36471739997035	0.360080652304826	0.599749804373276	0.205366272732626	0.0449148600649837	0.227903553950811	0.0184589461844471	1.54616151438646	-2.34315867812783
sgPPP1R13B_1	20	94	2	78	47	60	0.403108705230387	1.36830647875834	0.0499791503644396	1.0815957030585	0.718637761039739	0.817771575941144	-1.7631505630366	-4.43569113890328	-0.186433174440373
sgPPP1R13B_10	38	88	132	156	137	88	0.748630452570719	1.28188712220518	2.21574233282349	2.14950032126815	2.06608356298925	1.19314213538954	-0.775943589588563	0.0437887951622267	0.792132688213128
sgPPP1R13B_2	188	367	511	423	514	518	3.62797834707349	5.30038720192704	8.52977499553103	5.80501997590889	7.71038431115554	6.95776144120416	-0.546931909320354	0.555206653989465	0.148179556114057
sgPPP1R13B_3	10	136	85	124	41	84	0.211152178930203	1.97324197463045	1.4327356437806	1.71138560610522	0.628808040909772	1.13951776975405	-3.22421284180764	-0.256392421407325	-0.857731850957585
sgPPP1R13B_4	273	165	126	299	327	209	5.25960882062505	2.39093553130404	2.11578403209461	4.10732545465252	4.91069136710489	2.81527919586296	1.13738027412919	-0.957006895171051	0.802648149353318
sgPPP1R13B_5	51	144	239	87	70	122	0.998173936760959	2.08846778336799	3.99833202915517	1.20481546669807	1.06298502153795	1.64894924329116	-1.06508174935826	1.73058608552389	-0.6334257234332
sgPPP1R13B_6	325	188	203	170	143	169	6.25778275738601	2.72220973142448	3.3985822247819	2.34117550915194	2.15591328311922	2.27903553950811	1.20087335252559	0.537699935638262	-0.0801242722940321
sgPPP1R13B_7	980	1429	1083	1465	1337	1814	18.8309352300481	20.596613311836	18.0591329983509	20.071130388402	20.0320275889827	24.3320559071013	-0.129302482930927	-0.152393238227276	-0.280549769840295
sgPPP1R13B_8	53	189	17	119	79	270	1.036565242021	2.73661295751668	0.299874902186638	1.64293018186101	1.1977296017329	3.6330507718041	-1.40058048365189	-2.45383848561354	-1.60087928406515
sgPPP1R13B_9	410	974	555	743	735	779	7.88941323093758	14.0431454398882	9.26280253420948	10.1861671275382	11.0191123359427	10.4567512989195	-0.831876202439704	-0.137090629831859	0.075573304708759
sgPPP1R13L_1	19	274	65	441	53	324	0.383913052600369	3.96088717535308	1.09954130801767	6.05145950318804	0.808467481169707	4.35697970788314	-3.36697209100907	-2.46038133148031	-2.43006674335099
sgPPP1R13L_10	150	191	222	257	157	256	2.89854354713278	2.76541940970106	3.71511684375668	3.53229989100117	2.36551596342248	3.4453654920799	0.0678298611195089	0.0727997530497149	-0.542502138615418
sgPPP1R13L_2	163	245	252	221	167	306	3.14808703132302	3.54319361867949	4.21490834740108	3.03942083644286	2.51523216363909	4.11567006252346	-0.17057487820557	0.471704816896869	-0.710435760190062
sgPPP1R13L_3	21	121	10	103	16	186	0.422304357860406	1.75719358324755	0.183256884669612	1.42387282427954	0.254517540368241	2.50693909345892	-2.05691809641	-2.95788099095113	-3.30008995623594
sgPPP1R13L_4	221	342	257	321	308	246	4.26143488386409	4.94030654962221	4.29820693134181	4.40852932132704	4.62623058669332	3.31130457799119	-0.21326127730712	-0.0365625141386987	0.482437458721054
sgPPP1R13L_5	371	542	632	633	534	554	7.14078277836686	7.82095176806082	10.5456007268968	8.68014779416566	8.00981671158876	7.44038073192352	-0.131261954180744	0.280849767841598	0.106392782452398
sgPPP1R13L_6	90	328	113	256	109	322	1.74680438933168	4.73866138433151	1.89920771384871	3.51860880615232	1.64687820238274	4.3301675250654	-1.43976151102096	-0.889607426476472	-1.39468897876791
sgPPP1R13L_7	152	363	60	364	157	456	2.93693485239282	5.24277429755826	1.01624272407694	4.99724596982723	2.36551596342248	6.12658377385415	-0.836019174990458	-2.29788820765183	-1.37292794447961
sgPPP1R13L_8	258	456	298	491	300	511	4.97167403117478	6.58227432413222	4.98125531965582	6.73601374563013	4.50645762652003	6.86391880134206	-0.40485444485593	-0.435385722588471	-0.607038660838941
sgPPP1R13L_9	12	43	0	30	10	52	0.24954348419024	0.633741948056494	0.0166597167881465	0.424423630314094	0.164687820238274	0.710522844670174	-1.34460427798062	-4.67106920183421	-2.10914717352455
sgPPP1R14A_1	43	42	29	47	15	60	0.844608715720811	0.6193387219643	0.499791503644396	0.657172072744403	0.23954592034658	0.817771575941144	0.447554486450786	-0.394944796559973	-1.77139567516153
sgPPP1R14A_10	245	270	177	339	267	289	4.72213054698454	3.90327427098431	2.96542958829008	4.65496884860619	4.01239416580521	3.88776650857265	0.274753086500955	-0.65053039661864	0.0455217628441948
sgPPP1R14A_2	84	201	125	290	109	201	1.63163047355157	2.90945167062299	2.09912431530646	3.98410569101294	1.64687820238274	2.70803046459199	-0.834432924098507	-0.924468310855703	-0.717510106825778
sgPPP1R14A_3	237	270	270	481	268	262	4.56856532594439	3.90327427098431	4.51478324958771	6.59910289714171	4.02736578582687	3.52580204053313	0.227056344469658	-0.547613186323426	0.191885035665678
sgPPP1R14A_4	133	351	244	331	245	277	2.57221745242247	5.06993558445195	4.0816306130959	4.54544016981545	3.68301852532866	3.7268934116662	-0.978954805663939	-0.15527438379169	-0.0170849049829107
sgPPP1R14A_5	119	271	36	190	70	253	2.30347831560221	3.91767749707651	0.616409521161422	2.61499720612877	1.06298502153795	3.40514721785329	-0.766184623126235	-2.08484835385413	-1.67959590486613
sgPPP1R14A_6	75	290	82	307	99	327	1.4588695998814	4.19133879282817	1.38275649341616	4.21685413344325	1.49716200216612	4.39719798210976	-1.52256020694911	-1.60862000079531	-1.554354152442
sgPPP1R14A_7	17	6	0	13	5	14	0.345521747340332	0.100822582645351	0.0166597167881465	0.191675187883784	0.0898297201299674	0.201091371133068	1.77695770190029	-3.52422781350494	-1.16258643248601
sgPPP1R14A_8	670	750	562	835	945	784	12.8802829147424	10.816822795237	9.3794205517265	11.4457469336317	14.1631525404915	10.5237817559639	0.251887481201498	-0.287240911447989	0.428489191961762
sgPPP1R14A_9	365	842	551	917	384	807	7.02560886258675	12.1419195957187	9.19616366705689	12.5684158912367	5.76407370833958	10.8321218583679	-0.789301360142454	-0.450698778082975	-0.910155184768174
sgPPP1R14B_1	520	799	560	1055	875	1035	10.0009350202396	11.5225808737544	9.34610111815021	14.4577856003769	13.1151391389752	13.8887106995906	-0.20432900498063	-0.629410050196997	-0.0826795656840238
sgPPP1R14B_10	17	144	126	136	43	192	0.345521747340332	2.08846778336799	2.11578403209461	1.87567862429132	0.658751280953095	2.58737564191214	-2.59559646605704	0.173779712364303	-1.97368375622943
sgPPP1R14B_2	445	639	859	724	712	606	8.56126107298823	9.21806469900354	14.327356437806	9.92603651541025	10.6747650754445	8.13749748518483	-0.106640572451471	0.529482773239828	0.391547222589563
sgPPP1R14B_3	2	37	0	29	0	46	0.0575869578900553	0.547322591503335	0.0166597167881465	0.410732545465252	0.0149716200216612	0.630086296216947	-3.24857739020684	-4.62376348705585	-5.39524718927628
sgPPP1R14B_4	10	79	61	19	26	61	0.211152178930203	1.15225808737544	1.03290244086509	0.273821696976835	0.404233740584853	0.831177667350015	-2.44810885373448	1.91539532405218	-1.03996714582205
sgPPP1R14B_5	59	72	22	177	27	120	1.15173915780111	1.05143550473009	0.383173486127371	2.43701310309383	0.419205360606515	1.62213706047342	0.131453659244088	-2.66904436635672	-1.95216665281563
sgPPP1R14B_6	103	222	20	210	65	257	1.99634787352192	3.21191941855905	0.349854052551077	2.88881890310561	0.988126921429642	3.45877158348877	-0.686072559263627	-3.04565465737576	-1.80749147366344
sgPPP1R14B_7	489	702	481	674	504	783	9.40586978870904	10.1254679428117	8.02998349188663	9.24148227296817	7.56066811093893	10.510375664555	-0.106355317554379	-0.202727247155567	-0.475228604074694
sgPPP1R14B_8	118	377	14	449	93	440	2.28428266297219	5.44441946284897	0.249895751822198	6.16098818197878	1.40733228203616	5.91208631131221	-1.25303703839754	-4.62376348705585	-2.07070433147853
sgPPP1R14B_9	149	188	31	164	144	257	2.87934789450277	2.72220973142448	0.533110937220689	2.25902900005889	2.17088490314088	3.45877158348877	0.0809638887903943	-2.08319510569315	-0.671976503006963
sgPPP1R14C_1	83	268	265	209	348	303	1.61243482092155	3.87446781879993	4.43148466564698	2.87512781825676	5.22509538755977	4.07545178829685	-1.26475731726228	0.624164026387731	0.358497375167424
sgPPP1R14C_10	161	180	224	197	242	170	3.10969572606299	2.60698392268694	3.74843627733297	2.71083480007066	3.63810366526368	2.29244163091698	0.254391738317005	0.467551679690092	0.66630165112124
sgPPP1R14C_2	198	206	202	186	160	204	3.81993487337367	2.98146780108396	3.38192250799375	2.5602328667334	2.41043082348746	2.7482487388186	0.35752528555991	0.401568565850204	-0.189221558989472
sgPPP1R14C_3	14	133	14	76	117	95	0.287934789450277	1.93003229635387	0.249895751822198	1.05421353336081	1.76665116255603	1.28698477525164	-2.74481097233367	-2.07676883653372	0.457022211042042
sgPPP1R14C_4	381	544	636	597	554	458	7.33273930466704	7.8497582202452	10.6122395940493	8.18726873960735	8.30924911202199	6.15339595667189	-0.0982959691129537	0.37427499661086	0.433335280225017
sgPPP1R14C_5	94	294	268	329	213	274	1.82358699985175	4.24895169719695	4.48146381601142	4.51805800011777	3.20392668463551	3.68667513743958	-1.22032791340267	-0.0117327431365273	-0.202479159609518
sgPPP1R14C_6	647	874	647	803	682	885	12.4387829042519	12.6028228306689	10.795496478719	11.0076322184687	10.2256164747946	11.8777969882599	-0.0189015813194802	-0.0280745797416397	-0.216079457863571
sgPPP1R14C_7	19	36	95	10	41	15	0.383913052600369	0.532919365411142	1.59933281166207	0.150601933337259	0.628808040909772	0.214497462541939	-0.473137648226001	3.40865799063652	1.55165908518012
sgPPP1R14C_8	360	273	405	333	519	268	6.92963059943666	3.94648394926089	6.7638450159875	4.57282233951314	7.78524241126385	3.60623858898636	0.81221056644223	0.564758733263788	1.11024711287319
sgPPP1R14C_9	569	601	688	680	607	578	10.9415219991105	8.67074210750021	11.478544867033	9.32362878206122	9.10274497317003	7.76212692573643	0.335586054807989	0.299976293244885	0.229849637855706
sgPPP1R14D_1	291	542	240	361	472	496	5.60513056796538	7.82095176806082	4.01499174594332	4.95617271528071	7.08157627024577	6.66282743020899	-0.480596206408758	-0.30382944230058	0.0879359941784656
sgPPP1R14D_10	309	553	938	740	979	583	5.95065231530572	7.97938725507494	15.6434740640696	10.1450938729917	14.672187621228	7.82915738278079	-0.423230138259365	0.624778723900605	0.906155042523911
sgPPP1R14D_2	65	218	63	180	93	248	1.26691307358122	3.15430651419027	1.06622187444138	2.47808635764035	1.40733228203616	3.33811676080893	-1.31600531772713	-1.21671877853054	-1.24607141798909
sgPPP1R14D_3	217	327	349	264	222	309	4.18465227334402	4.72425815823932	5.83090087585129	3.62813748494306	3.33867126483046	4.15588833675008	-0.174980057325571	0.684489670934432	-0.315882842952576
sgPPP1R14D_4	218	383	390	414	556	373	4.20384792597404	5.53083881940212	6.5139492641653	5.68180021226932	8.33919235206531	5.01387818691783	-0.395787818604396	0.19718437962573	0.733980719853752
sgPPP1R14D_5	130	316	240	341	227	335	2.51463049453242	4.56582267122519	4.01499174594332	4.68235101830387	3.41352936493876	4.50444671338073	-0.860528406086371	-0.221836070103272	-0.400085746212661
sgPPP1R14D_6	103	145	30	89	174	104	1.99634787352192	2.10287100946018	0.516451220432543	1.23219763639576	2.62003350379072	1.40763959793148	-0.0749972182233389	-1.25452967739014	0.896307256567563
sgPPP1R14D_7	120	304	69	158	66	244	2.32267396823223	4.39298395811887	1.16618017517026	2.17688249096584	1.0030985414513	3.28449239517345	-0.919414572660068	-0.900472829786725	-1.71120708614344
sgPPP1R14D_8	352	294	209	403	222	462	6.77606537839651	4.24895169719695	3.49854052551077	5.53119827893206	3.33867126483046	6.20702032230737	0.673340851537563	-0.660838856533008	-0.894626820938575
sgPPP1R14D_9	1036	981	1246	930	1298	980	19.9058917773291	14.1439680225336	20.7746668348187	12.7463999942717	19.4481344081379	13.1513756721027	0.493008587014118	0.70473550082354	0.56441805163
sgPPP1R15A_1	0	106	0	112	2	90	0.0191956526300184	1.54114519186465	0.0166597167881465	1.54709258791912	0.0449148600649837	1.21995431820728	-6.32707936388556	-6.53705185386252	-4.76349047707618
sgPPP1R15A_10	66	96	228	88	87	119	1.28610872621124	1.39711293094272	3.81507514448556	1.21850655154691	1.31750256190619	1.60873096906455	-0.119436029213769	1.64659746568321	-0.288117314569864
sgPPP1R15A_2	87	47	6	39	39	55	1.68921743144162	0.691354852425266	0.116618017517026	0.547643393953669	0.59886480086645	0.750741118896788	1.28885674043173	-2.23144606427709	-0.326085164768885
sgPPP1R15A_3	48	129	10	115	50	138	0.940586978870904	1.87241939198509	0.183256884669612	1.58816584246564	0.763552621104723	1.8634467058331	-0.99327034639766	-3.11542226793761	-1.28717406835065
sgPPP1R15A_4	7	139	6	77	25	127	0.153565221040148	2.01645165290702	0.116618017517026	1.06790461820965	0.389262120563192	1.71597970033552	-3.71489539442938	-3.19492018825198	-2.14021861945755
sgPPP1R15A_5	52	84	56	106	100	147	1.01736958939098	1.22427421783641	0.949603856924353	1.46494607882607	1.51213362218779	1.98410152851294	-0.267082859058917	-0.625449863683741	-0.391900220475798
sgPPP1R15A_6	62	135	99	165	164	124	1.20932611569116	1.95883874853825	1.66597167881465	2.27272008490773	2.4703173035741	1.6757614261089	-0.695795295234837	-0.448056133019536	0.559879591985086
sgPPP1R15A_7	161	391	360	329	234	403	3.10969572606299	5.64606462813967	6.0141577605209	4.51805800011777	3.51833070509039	5.41606092918397	-0.860472218714998	0.412659921194019	-0.622352873785438
sgPPP1R15A_8	664	731	906	786	843	894	12.7651089989623	10.5431614994853	15.1103631268489	10.7748837760384	12.6360472982821	11.9984518109397	0.275898314620096	0.4878660235737	0.0746969789569234
sgPPP1R15A_9	213	243	89	258	279	409	4.10786966282395	3.5143871664951	1.49937451093319	3.54599097585001	4.19205360606515	5.4964974776372	0.225117271353847	-1.24182808280421	-0.390855420159122
sgPPP1R15B_1	2	43	17	43	21	105	0.0575869578900553	0.633741948056494	0.299874902186638	0.602407733349036	0.329375640476547	1.42104568934035	-3.46008149540055	-1.00637950864232	-2.10914717352455
sgPPP1R15B_10	0	0	0	0	3	23	0.0191956526300184	0.014403226092193	0.0166597167881465	0.0136910848488417	0.059886480086645	0.321746193812909	0.414387622515585	0.283127108552664	-2.4256208383198
sgPPP1R15B_2	462	410	395	549	438	361	8.88758716769854	5.91972592389134	6.59724784810603	7.53009666686295	6.57254118950928	4.85300509001138	0.58626142209414	-0.190804079779748	0.43757290485351
sgPPP1R15B_3	246	192	179	350	185	318	4.74132619961456	2.77982263579326	2.99874902186638	4.80557078194345	2.78472132402899	4.27654315942992	0.770297816832183	-0.680347015422222	-0.618912140255481
sgPPP1R15B_4	75	405	118	276	232	349	1.4588695998814	5.84770979343037	1.98250629778944	3.79243050312916	3.48838746504707	4.69213199310493	-2.003020781226	-0.93579729418858	-0.427683304776692
sgPPP1R15B_5	73	163	83	149	215	290	1.42047829462136	2.36212907911966	1.39941621020431	2.05366272732626	3.23386992467883	3.90117259998152	-0.733711016473548	-0.553374159164456	-0.270646178343458
sgPPP1R15B_6	4	57	83	35	21	87	0.0959782631500922	0.835387113347196	1.39941621020431	0.492879054558302	0.329375640476547	1.17973604398067	-3.12166527772462	1.50551952988911	-1.84065833759864
sgPPP1R15B_7	109	95	162	55	132	151	2.11152178930203	1.38270970485053	2.71553383646789	0.766700751535137	1.99122546288094	2.03772589414842	0.61078483531909	1.82450034072614	-0.0333034155410389
sgPPP1R15B_8	63	66	139	65	132	149	1.22852176832118	0.965016148176933	2.33236035034052	0.903611600023554	1.99122546288094	2.01091371133068	0.348298432057814	1.36801600613918	-0.0141945925933343
sgPPP1R15B_9	179	184	136	123	58	276	3.45521747340332	2.66459682705571	2.28238119997608	1.69769452125637	0.883325581278013	3.71348732025733	0.374859258328949	0.426962881126316	-2.07175745428599
sgPPP1R16A_1	75	249	69	349	237	311	1.4588695998814	3.60080652304826	1.16618017517026	4.7918796970946	3.56324556515538	4.18270051956782	-1.30346914870292	-2.0388009863347	-0.231242793152948
sgPPP1R16A_10	26	28	1	59	4	28	0.518282621010498	0.417693556673598	0.0333194335762931	0.821465090930504	0.0748581001083062	0.388776650857265	0.311294129551483	-4.62376348705585	-2.37671123783885
sgPPP1R16A_2	0	11	0	4	14	12	0.0191956526300184	0.172838713106316	0.0166597167881465	0.0684554242442086	0.224574300324919	0.174279188315326	-3.17057487820557	-2.0388009863347	0.365792539868783
sgPPP1R16A_3	221	568	145	465	281	542	4.26143488386409	8.19543564645784	2.4323186510694	6.38004553956025	4.22199684610847	7.27950763501707	-0.94348135344089	-1.3912344772216	-0.785915373004211
sgPPP1R16A_4	505	655	512	657	498	661	9.71300023078933	9.44851631647863	8.54643471231918	9.00873383053786	7.47083839080896	8.87483251267274	0.0398291925918124	-0.0760016495755229	-0.2484497390686
sgPPP1R16A_5	329	640	434	680	413	551	6.33456536790609	9.23246792509573	7.24697680284375	9.32362878206122	6.19825068896775	7.40016245769691	-0.543470709857338	-0.363512288723316	-0.255695836877487
sgPPP1R16A_6	29	120	52	174	41	143	0.575869578900553	1.74279035715536	0.882964989771767	2.3959398485473	0.628808040909772	1.93047716287745	-1.59758501915049	-1.44016354871647	-1.6182659162622
sgPPP1R16A_7	331	548	117	417	454	591	6.37295667316612	7.90737112461397	1.96584658100129	5.72287346681584	6.81208710985586	7.93640611405176	-0.311235285142688	-1.54158897416638	-0.220388968141534
sgPPP1R16A_8	40	115	2	48	24	132	0.787021757830756	1.67077422669439	0.0499791503644396	0.670863157593245	0.374290500541531	1.78301015737987	-1.0860413679939	-3.74662023484139	-2.25208458332511
sgPPP1R16A_9	2	65	26	67	39	57	0.0575869578900553	0.95061292208474	0.449812353279957	0.930993769721238	0.59886480086645	0.777553301714531	-4.04504399612171	-1.04944823053421	-0.376711237838853
sgPPP1R16B_1	136	278	266	364	227	286	2.62980441031253	4.01850007972186	4.44814438243513	4.99724596982723	3.41352936493876	3.84754823434604	-0.611701606353074	-0.167929613527161	-0.172675250109589
sgPPP1R16B_10	277	311	223	287	371	258	5.33639143114513	4.49380654076423	3.73177656054483	3.94303243646642	5.56944264805798	3.47217767489765	0.247926476376845	-0.0794429708320439	0.681692185822834
sgPPP1R16B_2	131	230	109	273	272	235	2.53382614716243	3.32714522729659	1.83256884669612	3.75135724858263	4.08725226591352	3.16383757249361	-0.392967299542018	-1.0335452608832	0.369455753959368
sgPPP1R16B_3	91	43	99	75	15	91	1.7660000419617	0.633741948056494	1.66597167881465	1.04052244851197	0.23954592034658	1.23336040961615	1.4785179599353	0.679055784883803	-2.36422029365566
sgPPP1R16B_4	209	422	387	372	364	472	4.03108705230387	6.09256463699765	6.46397011380086	5.10677464861797	5.46464130790635	6.34108123639608	-0.595880712938241	0.340008130484554	-0.214602057170659
sgPPP1R16B_5	30	202	108	208	67	197	0.595065231530572	2.92385489671519	1.81590912990797	2.86143673340792	1.01807016147296	2.6544060989565	-2.29675198428271	-0.656047698751292	-1.38255211642791
sgPPP1R16B_6	194	324	392	417	384	445	3.7431522628536	4.68104847996274	6.54726869774159	5.72287346681584	5.76407370833958	5.97911676835656	-0.32257797165062	0.194153478730388	-0.0528436019366838
sgPPP1R16B_7	121	244	119	282	268	242	2.34186962086225	3.52879039258729	1.99916601457759	3.87457701222221	4.02736578582687	3.25768021235571	-0.591512978924098	-0.954640538670699	0.3059915213522
sgPPP1R16B_8	130	232	85	259	142	179	2.51463049453242	3.35595167948098	1.4327356437806	3.55968206069885	2.14094166309756	2.41309645359682	-0.416375520601244	-1.31297594977369	-0.172640097149929
sgPPP1R16B_9	165	224	341	328	305	269	3.18647833658306	3.24072587074343	5.69762314154612	4.50436691526893	4.58131572662834	3.61964468039523	-0.0243541373545262	0.339035849703321	0.339913908043178
sgPPP1R17_1	554	315	388	217	410	332	10.6535872096602	4.551419445133	6.48062983058901	2.9846564970475	6.15333582890277	4.46422843915412	1.22695083557595	1.11856912876193	0.462957879011778
sgPPP1R17_10	120	150	178	139	171	189	2.32267396823223	2.17488713992115	2.98208930507823	1.91675187883784	2.57511864372573	2.54715736768553	0.0948461204651019	0.637659868871954	0.0157508087725073
sgPPP1R17_2	340	263	525	263	468	419	6.54571754683629	3.80245168833896	8.76301103056508	3.61444640009422	7.02168979015912	5.63055839172591	0.783621432181306	1.27765197848651	0.318540257250611
sgPPP1R17_3	337	261	529	315	297	225	6.48813058894623	3.77364523615458	8.82964989771767	4.32638281223399	4.46154276645505	3.0297766584049	0.78184405726032	1.02919490982612	0.55833122044833
sgPPP1R17_4	523	549	704	453	394	497	10.0585219781297	7.92177435070617	11.7451003356433	6.21575252137414	5.91378990855619	6.67623352161787	0.344522815641015	0.918058068547905	-0.174951426602259
sgPPP1R17_5	511	525	629	525	707	526	9.82817414656944	7.57609692449354	10.4956215765323	7.20151063049075	10.5999069753362	7.06501017247513	0.375468633223284	0.543416137647641	0.58528806084714
sgPPP1R17_6	1319	1220	1467	1372	1539	1281	25.3382614716243	17.5863390585677	24.4564642449991	18.7978594974597	23.0562948333583	17.1866091861729	0.526862351773999	0.379647451248776	0.423875751364879
sgPPP1R17_7	224	127	166	141	172	161	4.31902184175415	1.84361293980071	2.78217270362047	1.94413404853553	2.59009026374739	2.17178680823714	1.22816881373262	0.517084281522034	0.254119887153457
sgPPP1R17_8	277	247	427	384	458	427	5.33639143114513	3.57200007086387	7.13035878532672	5.27106766680407	6.87197358994251	5.73780712299688	0.579132384852218	0.435879459371547	0.260225019414018
sgPPP1R17_9	167	290	207	250	258	356	3.2248696418431	4.19133879282817	3.46522109193448	3.43646229705927	3.87764958561026	4.78597463296702	-0.378170297613937	0.0120232727429845	-0.303630313941189
sgPPP1R18_1	43	115	14	122	11	110	0.844608715720811	1.67077422669439	0.249895751822198	1.68400343640753	0.179659440259935	1.4880761463847	-0.984161753974689	-2.75249680117806	-3.05011170322759
sgPPP1R18_10	341	508	571	519	616	420	6.56491319946631	7.33124208092625	9.52935800281982	7.1193641213977	9.23748955336499	5.64396448313478	-0.159281708674211	0.420630632302599	0.710791918484379
sgPPP1R18_2	105	54	70	133	42	106	2.03473917878195	0.792177435070617	1.1828398919584	1.83460536974479	0.643779660931433	1.43445178074922	1.36094836355413	-0.633214962400426	-1.15586056929769
sgPPP1R18_3	9	114	17	67	13	120	0.191956526300184	1.6563710006022	0.299874902186638	0.930993769721238	0.209602680303257	1.62213706047342	-3.10917433354143	-1.63441073125536	-2.95216665281563
sgPPP1R18_4	204	898	450	1075	521	865	3.93510878915378	12.9485002568815	7.51353227145409	14.7316072973537	7.81518565130717	11.6096751600825	-1.71830958349342	-0.971351630748579	-0.570975555755483
sgPPP1R18_5	0	57	20	24	22	37	0.0191956526300184	0.835387113347196	0.349854052551077	0.342277121221043	0.344347260498209	0.509431473537106	-5.44359337261199	0.0315883415566998	-0.565023894985216
sgPPP1R18_6	112	82	147	141	116	92	2.16910874719208	1.19546776565202	2.46563808464569	1.94413404853553	1.75167954253436	1.24676650102502	0.859527153583849	0.342833354676932	0.49054757087673
sgPPP1R18_7	382	494	277	308	436	543	7.35193495729706	7.12959691563555	4.63140126710474	4.23054521829209	6.54259794946596	7.29291372642594	0.0443034894735712	0.130605153371798	-0.156631709348384
sgPPP1R18_8	146	157	92	207	180	228	2.82176093661271	2.2757097225665	1.54935366129763	2.84774564855908	2.70986322392068	3.06999493263151	0.310279219174848	-0.878153798480397	-0.180016238612382
sgPPP1R18_9	321	269	116	291	311	372	6.18100014686594	3.88887104489212	1.94918686421315	3.99779677586178	4.67114544675831	5.00047209550896	0.668488903579372	-1.03633273074395	-0.0982879389916325
sgPPP1R1A_1	28	202	1	214	28	244	0.556673926270535	2.92385489671519	0.0333194335762931	2.94358324250097	0.434176980628176	3.28449239517345	-2.39296729954202	-6.4650657410368	-2.91931528147364
sgPPP1R1A_10	388	177	332	202	218	204	7.46710887307717	2.56377424441036	5.5476856904528	2.77929022431487	3.27878478474381	2.7482487388186	1.54228053653538	0.99716955843875	0.254648622497085
sgPPP1R1A_2	570	639	667	775	820	754	10.9607176517405	9.21806469900354	11.1286908144819	10.6242818427012	12.2917000377839	10.1215990136978	0.249806462991067	0.0669185588395886	0.280247239966721
sgPPP1R1A_3	198	238	232	207	251	256	3.81993487337367	3.44237103603414	3.88171401163815	2.84774564855908	3.77284824545863	3.4453654920799	0.150145435078486	0.446873535065852	0.130997036707395
sgPPP1R1A_4	551	626	490	673	654	528	10.5960002517702	9.03082275980503	8.17992094297995	9.22779118811933	9.80641111418811	7.09182235529287	0.230590446491716	-0.173898458314501	0.467568846712144
sgPPP1R1A_5	134	254	154	279	270	284	2.59141310505249	3.67282265350922	2.58225610216271	3.83350375767568	4.0573090258702	3.8207360515283	-0.503150217292441	-0.570031503118064	0.0866725947031244
sgPPP1R1A_6	671	1322	828	1552	1026	1265	12.8994785673724	19.0554681199714	13.8109052173735	21.2622547702512	15.3758537622461	16.972111723631	-0.562892300984331	-0.622486714338886	-0.142499560708789
sgPPP1R1A_7	12	15	0	3	8	11	0.24954348419024	0.230451617475089	0.0166597167881465	0.0547643393953669	0.134744580194951	0.160873096906455	0.114827340656678	-1.71687289144734	-0.255695836877487
sgPPP1R1A_8	127	194	233	259	191	186	2.45704353664236	2.80862908797764	3.89837372842629	3.55968206069885	2.87455104415896	2.50693909345892	-0.192942691234025	0.131124015107614	0.197409703234876
sgPPP1R1A_9	237	589	498	549	588	745	4.56856532594439	8.49790339439389	8.31319867728513	7.53009666686295	8.81828419275847	10.0009441910179	-0.895365758425674	0.142735305477903	-0.18156633402342
sgPPP1R1B_1	145	545	124	390	241	597	2.80256528398269	7.8641614463374	2.08246459851832	5.35321417589712	3.62313204524202	8.01684266250499	-1.48854495952425	-1.3621134040926	-1.14579677452215
sgPPP1R1B_10	239	348	494	350	498	343	4.60695663120443	5.02672590617537	8.24655981013254	4.80557078194345	7.47083839080896	4.6116954446517	-0.125805008085548	0.779084603215075	0.69597291303652
sgPPP1R1B_2	492	921	497	1160	787	976	9.46345674659909	13.279774457002	8.29653896049698	15.8953495095052	11.7976365770691	13.0977513064672	-0.48879148153584	-0.938023216244821	-0.150821270110652
sgPPP1R1B_3	138	222	59	124	150	143	2.66819571557256	3.21191941855905	0.999583007288793	1.71138560610522	2.26071462327085	1.93047716287745	-0.267571204681211	-0.775766580500904	0.227821400284124
sgPPP1R1B_4	91	345	86	244	94	285	1.7660000419617	4.98351622789879	1.44939536056875	3.35431578796622	1.42230390205782	3.83414214293717	-1.49667864906413	-1.21056733460118	-1.43067406604608
sgPPP1R1B_5	108	193	69	139	134	204	2.09232613667201	2.79422586188545	1.16618017517026	1.91675187883784	2.02116870292427	2.7482487388186	-0.417340894894615	-0.716872891447335	-0.443322840053258
sgPPP1R1B_6	216	495	362	384	193	584	4.165456620714	7.14400014172774	6.0474771940972	5.27106766680407	2.90449428420228	7.84256347418966	-0.77825745542681	0.198238210966151	-1.43303830988228
sgPPP1R1B_7	233	603	176	465	274	686	4.49178271542432	8.69954855968459	2.94876987150194	6.38004553956025	4.11719550595684	9.20998479789453	-0.953652397226088	-1.11345348601862	-1.16153681800472
sgPPP1R1B_8	100	152	82	145	113	155	1.93876091563186	2.20369359210553	1.38275649341616	1.99889838793089	1.70676468246938	2.09135025978391	-0.184788737425271	-0.531658018980428	-0.29317054229615
sgPPP1R1B_9	129	148	88	183	74	124	2.4954348419024	2.14608068773676	1.48271479414504	2.51915961218688	1.12287150162459	1.6757614261089	0.217586915081879	-0.764701416537951	-0.577623931764849
sgPPP1R1C_1	142	217	163	277	367	267	2.74497832609264	3.13990328809808	2.73219355325603	3.806121587978	5.50955616797134	3.59283249757749	-0.19392536548295	-0.47826195955276	0.616814428000597
sgPPP1R1C_10	1052	985	1422	1269	1470	1110	20.2130222194094	14.2015809269023	23.7067769895325	17.387677758029	22.0232530518637	14.8941675552559	0.509233507163391	0.447234273419618	0.564280092267095
sgPPP1R1C_2	44	121	139	156	142	163	0.86380436835083	1.75719358324755	2.33236035034052	2.14950032126815	2.14094166309756	2.19859899105488	-1.02449661871763	0.117789376606004	-0.0383390054383377
sgPPP1R1C_3	899	764	928	750	790	805	17.2760873670166	11.0184679605277	15.4768768961881	10.2820047214801	11.842551437134	10.8053096755502	0.648852876152609	0.589992797421045	0.132239518346181
sgPPP1R1C_4	158	204	216	273	185	212	3.05210876817293	2.95266134889957	3.6151585430278	3.75135724858263	2.78472132402899	2.85549747008957	0.0477904782944956	-0.0533537419633829	-0.03620914671645
sgPPP1R1C_5	259	455	547	446	490	360	4.9908696838048	6.56787109804002	9.12952479990431	6.11991492743225	7.35106543063567	4.83959899860251	-0.396134578620701	0.577028170329873	0.603065849828879
sgPPP1R1C_6	1078	1244	1296	1194	1663	1252	20.7121091877899	17.9320164847803	21.6076526742261	16.3608463943659	24.9127757160443	16.7978325353156	0.207936745048159	0.401294969936253	0.568610681220589
sgPPP1R1C_7	606	616	609	683	869	584	11.6517611464212	8.8867904988831	10.1624272407694	9.36470203660774	13.0253094188453	7.84256347418966	0.39081364962185	0.117940026117015	0.731920438666681
sgPPP1R1C_8	137	119	141	239	150	172	2.64900006294254	1.72838713106316	2.36567978391681	3.28586036372202	2.26071462327085	2.31925381373472	0.616021483685236	-0.474016367551172	-0.0368818259102885
sgPPP1R1C_9	532	611	462	556	538	599	10.2312828517998	8.81477436842214	7.71344887291185	7.62593426080484	8.06970319167541	8.04365484532273	0.21499150258211	0.0164619744728687	0.00466443465798161
sgPPP1R2_1	269	561	274	530	306	740	5.18282621010498	8.09461306381248	4.5814221167403	7.26996605473496	4.59628734665	9.93391373397357	-0.643223100654509	-0.666153133839467	-1.1118932245343
sgPPP1R2_10	1377	1373	1709	1307	1623	1186	26.4516093241654	19.7900326506732	28.4881157077306	17.907938982285	24.3139109151779	15.9130305023301	0.418581506401777	0.669760892827842	0.611573359944626
sgPPP1R2_2	20	138	17	78	49	88	0.403108705230387	2.00204842681483	0.299874902186638	1.0815957030585	0.748581001083062	1.19314213538954	-2.31223602742916	-1.85072863818213	-0.672535578790316
sgPPP1R2_3	213	350	142	553	391	405	4.10786966282395	5.05553235835976	2.38233950070496	7.58486100625832	5.86887504849121	5.44287311200171	-0.299472611387828	-1.67074372071813	0.108715589331389
sgPPP1R2_4	810	1313	576	1210	967	1140	15.567674282945	18.9258390851416	9.61265658676056	16.5799037519473	14.4925281809681	15.2963502975221	-0.28180383358947	-0.786428532496182	-0.0778781766127303
sgPPP1R2_5	855	466	908	661	749	563	16.4314786512958	6.72630658505415	15.1436825604252	9.06349816993323	11.2287150162459	7.56103555460337	1.28857586920707	0.740576185939553	0.570537095385807
sgPPP1R2_6	308	492	192	412	360	579	5.9314566626757	7.10079046345117	3.21532534011228	5.65441804257163	5.40475482781971	7.7755330171453	-0.259593185957951	-0.814413825598701	-0.524712400726406
sgPPP1R2_7	1011	1127	1057	1312	1112	1200	19.4260004615787	16.2468390319937	17.625980361859	17.9763944065292	16.663413084109	16.1007157820543	0.257829844811103	-0.0284001802261971	0.0495591040376819
sgPPP1R2_8	43	90	107	58	96	74	0.844608715720811	1.31069357438957	1.79924941311983	0.807774006081662	1.45224714210114	1.00545685566534	-0.633975399045813	1.15537156135429	0.530435814092604
sgPPP1R2_9	265	543	191	480	267	496	5.1060435995849	7.83535499415301	3.19866562332414	6.58541181229287	4.01239416580521	6.66282743020899	-0.617792783233564	-1.04180347449622	-0.731671188703157
sgPPP1R21_1	33	148	45	107	30	117	0.652652189420627	2.14608068773676	0.766346972254741	1.47863716367491	0.464120220671498	1.5819187862468	-1.71731805669624	-0.948198437553792	-1.76910507657361
sgPPP1R21_10	46	60	202	88	48	107	0.902195673610867	0.878596791623775	3.38192250799375	1.21850655154691	0.733609381061401	1.44785787215809	0.0382391366303375	1.47272959477144	-0.980835995646903
sgPPP1R21_2	90	138	103	127	94	77	1.74680438933168	2.00204842681483	1.73261054596724	1.75245886065174	1.42230390205782	1.04567512989195	-0.196758810009225	-0.0164331733062436	0.443795051870056
sgPPP1R21_3	166	335	181	462	235	300	3.20567398921308	4.83948396697686	3.03206845544267	6.33897228501372	3.53330232511205	4.03523351407024	-0.594225507789122	-1.06394663450888	-0.191634964996504
sgPPP1R21_4	150	220	28	154	159	171	2.89854354713278	3.18311296637466	0.48313178685625	2.12211815157047	2.3954592034658	2.30584772232585	-0.135110197550766	-2.135016301594	0.0550050025866216
sgPPP1R21_5	21	128	15	107	19	58	0.422304357860406	1.8580161658929	0.266555468610345	1.47863716367491	0.299432400433225	0.790959393123402	-2.13740801427037	-2.4717603936108	-1.40137329207312
sgPPP1R21_6	81	427	257	343	236	496	1.57404351566151	6.16458076745862	4.29820693134181	4.70973318800155	3.54827394513371	6.66282743020899	-1.96952735926748	-0.13191039072618	-0.90901713026267
sgPPP1R21_7	238	202	516	329	306	243	4.58776097857441	2.92385489671519	8.61307357947176	4.51805800011777	4.59628734665	3.27108630376458	0.649918513311159	0.930825364621783	0.49069917020865
sgPPP1R21_8	139	301	89	376	180	240	2.68739136820258	4.3497742798423	1.49937451093319	5.16153898801333	2.70986322392068	3.23086802953796	-0.694734099864526	-1.78344050838633	-0.253701786745399
sgPPP1R21_9	295	589	570	516	351	527	5.68191317848546	8.49790339439389	9.51269828603168	7.07829086685117	5.27001024762476	7.078416263884	-0.580730156104668	0.426453573600572	-0.425620838319799
sgPPP1R26_1	112	173	25	74	52	169	2.16910874719208	2.50616134004159	0.43315263649181	1.02683136366313	0.793495861148046	2.27903553950811	-0.208376910917954	-1.24525186380212	-1.52212881917315
sgPPP1R26_10	40	216	12	135	32	238	0.787021757830756	3.12550006200589	0.216576318245905	1.86198753944248	0.494063460714821	3.20405584672022	-1.98961160531081	-3.10389601455658	-2.69713102622094
sgPPP1R26_2	833	775	763	817	901	848	16.0091742934354	11.1769034475418	12.728023626144	11.1993074063525	13.5044012595384	11.3817716061317	0.518378353773122	0.184598903646664	0.2467045421037
sgPPP1R26_3	348	487	670	579	734	554	6.69928276787644	7.0287743329902	11.1786699648463	7.9408292123282	11.004140715921	7.44038073192352	-0.069266488837648	0.493386974737914	0.564598140887616
sgPPP1R26_4	448	619	519	646	783	758	8.61884803087828	8.93000017715968	8.6630527298362	8.8581318972006	11.7377500969824	10.1752233793333	-0.0511651480175042	-0.0321269804113884	0.206095431101099
sgPPP1R26_5	74	92	123	83	150	87	1.43967394725138	1.33950002657395	2.06580488173017	1.15005112730271	2.26071462327085	1.17973604398067	0.104047501903435	0.845005996160779	0.938314783089139
sgPPP1R26_6	495	376	288	355	274	357	9.52104370448915	5.43001623675677	4.81465815177435	4.87402620618766	4.11719550595684	4.7993807243759	0.810163219633797	-0.0176806399130545	-0.221186306450877
sgPPP1R26_7	141	321	292	222	211	354	2.72578267346262	4.63783880168616	4.88129701892694	3.05311192129171	3.17398344459218	4.75916245014928	-0.766782136094349	0.676984063054607	-0.584413097427488
sgPPP1R26_8	513	587	251	615	561	680	9.86656545182948	8.4690969422095	4.19824863061293	8.43370826688651	8.41405045217362	9.1295482494413	0.2203398268731	-1.00637950864232	-0.117743005389788
sgPPP1R26_9	639	368	486	671	749	460	12.2852176832118	5.31479042801923	8.11328207582737	9.20040901842164	11.2287150162459	6.18020813948963	1.20883871134255	-0.181412352143754	0.861465507355262
sgPPP1R27_1	243	90	137	159	165	211	4.6837392417245	1.31069357438957	2.29904091676422	2.19057357581468	2.48528892359577	2.8420913786807	1.83733031987978	0.0697234704434713	-0.193539360814918
sgPPP1R27_10	365	506	401	647	560	581	7.02560886258675	7.30243562874187	6.69720614883491	8.87182298204944	8.39907883215196	7.80234519996305	-0.0557544762037119	-0.405671203153032	0.106323280101866
sgPPP1R27_2	186	347	193	335	414	378	3.58958704181345	5.01232268008318	3.23198505690043	4.60020450921082	6.21322230898941	5.08090864396219	-0.481661413445506	-0.509277472038968	0.290255150464553
sgPPP1R27_3	352	488	528	416	520	509	6.77606537839651	7.04317755908239	8.81299018092952	5.709182381967	7.80021403128551	6.83710661852432	-0.0557786591654672	0.626347447222027	0.190127787821007
sgPPP1R27_4	591	532	562	438	646	466	11.3638263569709	7.67691950713889	9.3794205517265	6.01038624864152	9.68663815401482	6.26064468794286	0.56584926538536	0.642041091097536	0.629684824684202
sgPPP1R27_5	97	501	314	367	256	511	1.88117395774181	7.2304194982809	5.24781078826616	5.03831922437376	3.84770634556694	6.86391880134206	-1.94244608731998	0.0587731708829304	-0.835033788404765
sgPPP1R27_6	70	150	299	219	59	200	1.36289133673131	2.17488713992115	4.99791503644396	3.01203866674518	0.898297201299674	2.69462437318311	-0.674269997304811	0.730586085523885	-1.58481943316905
sgPPP1R27_7	17	46	8	49	28	63	0.345521747340332	0.676951626333073	0.149937451093319	0.684554242442087	0.434176980628176	0.857989850167758	-0.970276227719739	-2.19080407977975	-0.982677342471071
sgPPP1R27_8	304	417	609	391	480	613	5.85467405215562	6.02054850653669	10.1624272407694	5.36690526074596	7.20134923041906	8.23134012504693	-0.0403060771150479	0.921082696887705	-0.19286009919878
sgPPP1R27_9	367	465	220	352	285	281	7.06400016784679	6.71190335896195	3.68179741018039	4.83295295164113	4.28188332619511	3.78051777730168	0.0737634339183186	-0.392494705327085	0.179661646780953
sgPPP1R32_1	161	578	151	482	248	648	3.10969572606299	8.33946790737977	2.53227695179827	6.61279398199056	3.72793338539365	8.70055332435742	-1.42318191258903	-1.38482475683952	-1.2227310735297
sgPPP1R32_10	0	6	41	4	10	4	0.0191956526300184	0.100822582645351	0.699708105102155	0.0684554242442086	0.164687820238274	0.0670304570443561	-2.39296729954202	3.35351643644406	1.29684518615129
sgPPP1R32_2	374	475	537	441	492	291	7.19836973625692	6.85593561988388	8.96292763202284	6.05145950318804	7.38100867067899	3.91457869139039	0.070316644590886	0.566686911717857	0.914960939899251
sgPPP1R32_3	209	347	466	456	362	516	4.03108705230387	5.01232268008318	7.78008774006444	6.25682577592067	5.43469806786303	6.93094925838642	-0.31431035566702	0.314355493204256	-0.350853069917827
sgPPP1R32_4	559	556	589	743	284	733	10.7495654728103	8.02259693335152	9.82923290500646	10.1861671275382	4.26691170617345	9.84007109411147	0.422137122120521	-0.0514605583061631	-1.20547648138975
sgPPP1R32_5	170	371	199	343	176	352	3.28245659973315	5.35800010629581	3.33194335762931	4.70973318800155	2.64997674383404	4.73235026733154	-0.706918673706547	-0.499281456374709	-0.836577160786826
sgPPP1R32_6	536	695	865	647	715	726	10.3080654623199	10.0246453601664	14.4273147385349	8.87182298204944	10.7196799355094	9.74622845424937	0.0402224046522703	0.701500320394764	0.137345885746019
sgPPP1R32_7	0	0	0	10	7	6	0.0191956526300184	0.014403226092193	0.0166597167881465	0.150601933337259	0.11977296017329	0.0938426398620985	0.414387622515585	-3.17630451008463	0.351986740343753
sgPPP1R32_8	253	505	242	433	369	615	4.87569576802468	7.28803240264967	4.04831117951961	5.94193082439731	5.53949940801466	8.25815230786467	-0.579921265406558	-0.553611620286034	-0.576063417777232
sgPPP1R32_9	756	915	589	661	900	589	14.531109040924	13.1933551004488	9.82923290500646	9.06349816993323	13.4894296395168	7.90959393123402	0.139333324404374	0.11701084599465	0.770153813965692
sgPPP1R35_1	0	0	0	9	0	2	0.0191956526300184	0.014403226092193	0.0166597167881465	0.136910848488417	0.0149716200216612	0.0402182742266136	0.414387622515585	-3.0388009863347	-1.4256208383198
sgPPP1R35_10	127	160	120	166	205	231	2.45704353664236	2.31891940084308	2.01582573136573	2.28641116975657	3.08415372446222	3.11021320685812	0.083470744400969	-0.181713946646794	-0.012138805542997
sgPPP1R35_2	268	480	74	499	248	684	5.16363055747496	6.92795175034485	1.24947875911099	6.84554242442086	3.72793338539365	9.18317261507678	-0.424043098697831	-2.45383848561354	-1.30061658337845
sgPPP1R35_3	208	427	354	488	422	489	4.01189139967385	6.16458076745862	5.91419945979202	6.69494049108361	6.3329952691627	6.5689847903469	-0.619720231804678	-0.178888332007525	-0.0527824234812639
sgPPP1R35_4	13	169	111	294	45	263	0.268739136820258	2.44854843567282	1.86588828027241	4.03887003040831	0.688694520996417	3.539208131942	-3.18764839156451	-1.11408911363894	-2.36149050090008
sgPPP1R35_5	40	118	67	105	25	51	0.787021757830756	1.71398390497097	1.13286074159397	1.45125499397722	0.389262120563192	0.697116753261303	-1.12287813617427	-0.357330504760195	-0.840658337598643
sgPPP1R35_6	111	88	16	71	33	80	2.14991309456207	1.28188712220518	0.283215185398491	0.985758109116605	0.509035080736482	1.08589340411857	0.746009113606793	-1.79933505163931	-1.09304549923293
sgPPP1R35_7	23	88	13	131	53	162	0.460695663120443	1.28188712220518	0.233236035034052	1.80722320004711	0.808467481169707	2.18519289964601	-1.47638330772966	-2.95391208874818	-1.43449898966625
sgPPP1R35_8	290	497	671	622	684	597	5.58593491533537	7.17280659391213	11.1953296816345	8.5295458608284	10.2555597148379	8.01684266250499	-0.360738966644211	0.392356178307423	0.355300166051141
sgPPP1R35_9	45	54	12	77	67	88	0.883000020980848	0.792177435070617	0.216576318245905	1.06790461820965	1.01807016147296	1.19314213538954	0.15658986504794	-2.30183539216849	-0.228928927314701
sgPPP1R36_1	772	642	950	826	989	812	14.8382394830043	9.26127437728012	15.8433906655274	11.3225271699921	14.8219038214446	10.8991523154123	0.680037299112486	0.484685120241953	0.443514835293301
sgPPP1R36_10	554	603	429	811	473	639	10.6535872096602	8.69954855968459	7.16367821890301	11.1171608972595	7.09654789026743	8.57989850167758	0.292326844427975	-0.634015959043052	-0.273843183587747
sgPPP1R36_2	612	482	692	618	622	605	11.7669350622013	6.95675820252923	11.5451837341856	8.47478152143303	9.32731927349495	8.12409139377596	0.758251507370595	0.446043051475614	0.199256031952408
sgPPP1R36_3	270	650	273	473	291	458	5.202021862735	9.37650018601767	4.56476239995215	6.48957421835098	4.37171304632508	6.15339595667189	-0.849977069296178	-0.507584057385068	-0.493184122132434
sgPPP1R36_4	203	112	300	203	189	189	3.91591313652376	1.62756454841781	5.01457475323211	2.79298130916371	2.84460780411564	2.54715736768553	1.26663400207189	0.844321443340871	0.159341662401357
sgPPP1R36_5	19	172	213	164	318	126	0.383913052600369	2.49175811394939	3.56517939266336	2.25902900005889	4.77594678690994	1.70257360892664	-2.69831251023378	0.658271880707995	1.48806958939406
sgPPP1R36_6	0	0	0	0	0	0	0.0191956526300184	0.014403226092193	0.0166597167881465	0.0136910848488417	0.0149716200216612	0.0134060914088712	0.414387622515585	0.283127108552664	0.159341662401356
sgPPP1R36_7	496	908	1061	711	868	741	9.54023935711917	13.0925325178035	17.6926192290116	9.74805241237531	13.0103377988236	9.94731982538244	-0.456646820116235	0.85996172839042	0.387278652594954
sgPPP1R36_8	175	126	160	117	143	162	3.37843486288325	1.82920971370852	2.68221440289159	1.61554801216332	2.15591328311922	2.18519289964601	0.885134554380718	0.73140093730544	-0.019461490387408
sgPPP1R36_9	966	907	1225	1048	967	859	18.5621960932278	13.0781292917113	20.4248127822677	14.361948006435	14.4925281809681	11.5292386116292	0.505211214701512	0.508071409666178	0.330012050086491
sgPPP1R37_1	97	113	118	202	341	147	1.88117395774181	1.64196777451001	1.98250629778944	2.77929022431487	5.12029404740814	1.98410152851294	0.196207452466053	-0.487391045324568	1.3677408116583
sgPPP1R37_10	81	186	83	220	117	180	1.57404351566151	2.6934032792401	1.39941621020431	3.02572975159402	1.76665116255603	2.42650254500569	-0.774954832753967	-1.11245802806001	-0.457861175320007
sgPPP1R37_2	425	325	114	284	326	514	8.17734802038786	4.69545170605493	1.91586743063685	3.90195918191989	4.89571974708323	6.90413707556868	0.800369088510346	-1.02620094955506	-0.495940134171141
sgPPP1R37_3	200	254	209	189	179	251	3.85832617863371	3.67282265350922	3.49854052551077	2.60130612127993	2.69489160389902	3.37833503503555	0.0710858768356568	0.427517017887839	-0.326085164768885
sgPPP1R37_4	162	460	357	538	534	422	3.12889137869301	6.63988722850099	5.96417861015646	7.37949473352569	8.00981671158876	5.67077666595252	-1.08550716368267	-0.307198576935585	0.498222890569917
sgPPP1R37_5	429	733	797	807	720	914	8.25413063090793	10.5719679516697	13.2944539969409	11.0623965578641	10.7945380356178	12.2665736391172	-0.357055780738166	0.265160562023215	-0.184430821529225
sgPPP1R37_6	956	1037	1384	1186	1204	1169	18.3702395669276	14.9505486836964	23.073707751583	16.2513177155751	18.0408021261018	15.6851269483793	0.297172008643731	0.505693149847308	0.201866279047914
sgPPP1R37_7	0	59	21	15	2	79	0.0191956526300184	0.864193565531582	0.366513769339224	0.219057357581468	0.0449148600649837	1.0724873127097	-5.49250297309293	0.742558727189961	-4.57762393176485
sgPPP1R37_8	4	5	0	8	0	14	0.0959782631500922	0.0864193565531582	0.0166597167881465	0.123219763639576	0.0149716200216612	0.201091371133068	0.151353216681792	-2.88679789288965	-3.74754893320716
sgPPP1R37_9	268	476	228	383	263	427	5.16363055747496	6.87033884597608	3.81507514448556	5.25737658195522	3.95250768571857	5.73780712299688	-0.411995470933301	-0.462631604071548	-0.537731204641336
sgPPP1R3A_1	475	576	500	583	656	567	9.13713065188878	8.31066145519538	8.34651811086142	7.99559355172357	9.83635435423143	7.61465992023885	0.136777877178047	0.0619693428678554	0.369344103219004
sgPPP1R3A_10	1197	699	1420	875	1381	873	22.9963918507621	10.0822582645351	23.6734575559562	11.9933903275854	20.6907788699358	11.7169238913534	1.18958870347204	0.981030888194271	0.820394093289017
sgPPP1R3A_2	149	213	193	300	276	177	2.87934789450277	3.08229038372931	3.23198505690043	4.12101653950136	4.14713874600016	2.38628427077908	-0.09826067338968	-0.35057972601991	0.797350397484148
sgPPP1R3A_3	38	305	126	306	162	352	0.748630452570719	4.40738718421107	2.11578403209461	4.20316304859441	2.44037406353078	4.73235026733154	-2.55759800131482	-0.99028305004535	-0.955454556638746
sgPPP1R3A_4	807	642	869	588	667	662	15.5100873250549	9.26127437728012	14.4939536056875	8.06404897596778	10.0010421744697	8.88823860408162	0.743924177939434	0.845874875458295	0.170180894762821
sgPPP1R3A_5	167	247	176	268	339	316	3.2248696418431	3.57200007086387	2.94876987150194	3.68290182433843	5.09035080736482	4.24973097661218	-0.147491265092529	-0.320729703920963	0.260393568399651
sgPPP1R3A_6	168	78	83	97	184	134	3.24406529447312	1.13785486128325	1.39941621020431	1.34172631518649	2.76974970400733	1.80982234019761	1.51148631062067	0.0607346872162165	0.613907525866838
sgPPP1R3A_7	653	398	1009	627	856	492	12.5539568200321	5.74688721078502	16.826313956028	8.59800128507261	12.8306783585637	6.60920306457351	1.12728951179132	0.968645937300194	0.957049220135946
sgPPP1R3A_8	797	721	686	784	1070	811	15.3181307987547	10.3991292385634	11.4452254334567	10.7475016063408	16.0346050431992	10.8857462240034	0.558777531850761	0.090744553591775	0.558748509966436
sgPPP1R3A_9	580	321	490	480	725	492	11.1526741780407	4.63783880168616	8.17992094297995	6.58541181229287	10.8693961357261	6.60920306457351	1.2658650978055	0.312813239097315	0.717723564019196
sgPPP1R3B_1	568	582	818	616	731	529	10.9223263464805	8.39708081174854	13.644308049492	8.44739935173535	10.959225855856	7.10522844670174	0.379320391621672	0.691720071044255	0.625192951234838
sgPPP1R3B_10	989	663	1276	918	1159	786	19.0036961037183	9.56374212521617	21.2744583384631	12.5821069760855	17.367079225127	10.5505939387816	0.990632906135633	0.757748866966353	0.719030926908805
sgPPP1R3B_2	278	168	265	330	269	299	5.35558708377514	2.43414520958062	4.43148466564698	4.53174908496661	4.04233740584853	4.02182742266136	1.13762949806259	-0.0322778627533635	0.0073385689563068
sgPPP1R3B_3	1011	1466	1211	1331	1352	1391	19.4260004615787	21.1295326772472	20.1915767472336	18.2365250186572	20.2566018893077	18.6612792411487	-0.121271958463494	0.146922724954353	0.118344290529166
sgPPP1R3B_4	717	781	740	1013	696	757	13.7824785883532	11.263322804095	12.3448501400166	13.8827600367255	10.4352191550979	10.1618172879244	0.291202859031285	-0.169385096144842	0.0383024700986887
sgPPP1R3B_5	101	294	271	348	355	412	1.95795656826188	4.24895169719695	4.53144296637586	4.77818861224576	5.3298967277114	5.53671575186381	-1.11775817976212	-0.0764932764066484	-0.0549228780516904
sgPPP1R3B_6	391	618	326	753	700	655	7.52469583096723	8.91559695106749	5.44772738972392	10.3230779760267	10.4951056351845	8.79439596421952	-0.244698132583471	-0.922146779217918	0.255060291793896
sgPPP1R3B_7	581	571	602	907	723	838	11.1718698306707	8.23864532473442	10.0458092232524	12.4315050427483	10.8394528956827	11.247710692043	0.439391628645481	-0.307407186838166	-0.0533394509552609
sgPPP1R3B_8	111	170	105	155	133	157	2.14991309456207	2.46295166176501	1.76592997954353	2.13580923641931	2.00619708290261	2.11816244260165	-0.196109970312707	-0.274354655746385	-0.0783498953179738
sgPPP1R3B_9	158	307	555	447	224	347	3.05210876817293	4.43619363639545	9.26280253420948	6.13360601228109	3.36861450487378	4.66531981028718	-0.53951596289496	0.594713259218568	-0.469820642230334
sgPPP1R3C_1	484	877	641	1092	851	991	9.30989152555894	12.6460325089455	10.6955381779901	14.964355739784	12.7558202584554	13.2988426776002	-0.441848569945282	-0.484521089996937	-0.0601450277596802
sgPPP1R3C_10	97	164	302	267	179	232	1.88117395774181	2.37653230521185	5.0478941868084	3.66921073948958	2.69489160389902	3.12361929826699	-0.337224747615022	0.460211901567843	-0.212991385923249
sgPPP1R3C_2	1041	907	1134	1272	1067	1137	20.0018700404792	13.0781292917113	18.9087785545463	17.4287510125755	15.9896901831342	15.2561320232954	0.612978697503179	0.117586986829584	0.0677527517823289
sgPPP1R3C_3	1085	1291	1304	1128	1664	1215	20.8464787562	18.6089681111134	21.7409304085312	15.4572347943423	24.927747336066	16.3018071531874	0.163805655626023	0.49213142923691	0.612720610916396
sgPPP1R3C_4	340	854	231	644	388	783	6.54571754683629	12.314758308825	3.86505429485	8.83074972750292	5.82396018842622	10.510375664555	-0.911765058233502	-1.19204724663038	-0.851741836727659
sgPPP1R3C_5	664	601	522	647	575	544	12.7651089989623	8.67074210750021	8.71303188020064	8.87182298204944	8.62365313247687	7.30631981783481	0.557978476144436	-0.0260557580850196	0.239154244179381
sgPPP1R3C_6	197	263	306	266	280	281	3.80073922074365	3.80245168833896	5.11453305396099	3.65551965464074	4.20702522608681	3.78051777730168	-0.000649876763257673	0.48452602223529	0.15421663022349
sgPPP1R3C_7	214	190	248	277	301	205	4.12706531545397	2.75101618360887	4.14826948024849	3.806121587978	4.52142924654169	2.76165483022747	0.585151644069298	0.124187967897238	0.711245874543218
sgPPP1R3C_8	676	536	644	473	585	498	12.9954568305225	7.73453241150766	10.7455173283545	6.48957421835098	8.77336933269349	6.68963961302674	0.74862136810517	0.727539209965022	0.391202511486344
sgPPP1R3C_9	570	739	820	752	845	857	10.9607176517405	10.6583873082228	13.6776274830683	10.3093868911778	12.6659905383254	11.5024264288115	0.0403530973621167	0.407859465658541	0.139021678021761
sgPPP1R3D_1	310	418	277	482	537	418	5.96984796793573	6.03495173262888	4.63140126710474	6.61279398199056	8.05473157165375	5.61715230031704	-0.0156480410531628	-0.513811197559601	0.519997591258629
sgPPP1R3D_10	76	72	23	70	59	68	1.47806525251142	1.05143550473009	0.399833202915517	0.972067024267763	0.898297201299674	0.925020307212114	0.491349604330471	-1.28165751023086	-0.0422921987682936
sgPPP1R3D_2	303	405	230	283	317	333	5.83547839952561	5.84770979343037	3.84839457806185	3.88826809707105	4.76097516688827	4.47763453056299	-0.00302078122600458	-0.0148709695359603	0.0885203252116602
sgPPP1R3D_3	99	208	154	161	195	263	1.91956526300184	3.01027425326834	2.58225610216271	2.21795574551236	2.9344375242456	3.539208131942	-0.649115319790572	0.219401510942277	-0.270342612841888
sgPPP1R3D_4	172	160	343	208	313	251	3.32084790499319	2.31891940084308	5.73094257512241	2.86143673340792	4.70108868680163	3.37833503503555	0.518098972037694	1.00203273117388	0.476682487793068
sgPPP1R3D_5	6	52	61	41	16	42	0.134369568410129	0.763370982886231	1.03290244086509	0.575025563651353	0.254517540368241	0.576461930581462	-2.50617790999001	0.845005996160779	-1.1794602510504
sgPPP1R3D_6	780	775	1018	808	877	843	14.9918047040444	11.1769034475418	16.9762514071213	11.076087642713	13.1450823790186	11.3147411490873	0.423653518470438	0.616069552288501	0.21631960322953
sgPPP1R3D_7	70	53	13	79	27	71	1.36289133673131	0.777774208978424	0.233236035034052	1.09528678790734	0.419205360606515	0.965238581438727	0.8092472398568	-2.23144606427709	-1.20322841698335
sgPPP1R3D_8	232	253	168	345	418	301	4.4725870627943	3.65841942741703	2.81549213719677	4.73711535769924	6.27310878907606	4.04863960547911	0.289889080397701	-0.750621682801876	0.63174335677563
sgPPP1R3D_9	143	322	308	428	451	370	2.76417397872266	4.65224202777835	5.14785248753728	5.8734754001531	6.76717224979088	4.97365991269122	-0.751077730736026	-0.190243701042507	0.444245248195741
sgPPP1R3E_1	4	38	40	35	12	38	0.0959782631500922	0.561725817595528	0.683048388314008	0.492879054558302	0.194631060281596	0.522837564945977	-2.5490865014593	0.470754111728436	-1.4256208383198
sgPPP1R3E_10	0	28	8	38	2	10	0.0191956526300184	0.417693556673598	0.149937451093319	0.533952309104827	0.0449148600649837	0.147467005497583	-4.44359337261199	-1.83235010886727	-1.71512745551478
sgPPP1R3E_2	0	5	2	2	4	8	0.0191956526300184	0.0864193565531582	0.0499791503644396	0.0410732545465252	0.0748581001083062	0.120654822679841	-2.17057487820557	0.283127108552664	-0.688655244153593
sgPPP1R3E_3	0	4	0	28	0	22	0.0191956526300184	0.0720161304609652	0.0166597167881465	0.39704146061641	0.0149716200216612	0.308340102404038	-1.90754047237178	-4.57485388657491	-4.36422029365566
sgPPP1R3E_4	5	7	14	47	15	37	0.115173915780111	0.115225808737544	0.249895751822198	0.657172072744403	0.23954592034658	0.509431473537106	-0.000649876763257673	-1.39494479655997	-1.08858585104223
sgPPP1R3E_5	14	8	5	8	8	26	0.287934789450277	0.129629034829737	0.0999583007288793	0.123219763639576	0.134744580194951	0.361964468039523	1.15135321668179	-0.301835392168492	-1.4256208383198
sgPPP1R3E_6	36	27	4	24	23	18	0.710239147310682	0.403290330581405	0.0832985839407327	0.342277121221043	0.35931888051987	0.254715736768553	0.816486066086932	-2.0388009863347	0.496376649678928
sgPPP1R3E_7	38	30	21	29	69	31	0.748630452570719	0.446500008857984	0.366513769339224	0.410732545465252	1.04801340151629	0.428994925083879	0.745593530990959	-0.164331868418557	1.28862467934632
sgPPP1R3E_8	6	24	18	45	5	22	0.134369568410129	0.360080652304826	0.316534618974784	0.62978990304672	0.0898297201299674	0.308340102404038	-1.42211364520153	-0.992507334060763	-1.7792577929345
sgPPP1R3E_9	22	29	6	2	7	3	0.441500010490424	0.432096782765791	0.116618017517026	0.0410732545465252	0.11977296017329	0.0536243656354849	0.0310589829640804	1.50551952988911	1.15934166240136
sgPPP1R3F_1	226	272	391	342	170	387	4.35741314701419	3.9320807231687	6.53060898095345	4.69604210315271	2.56014702370407	5.20156346664203	0.148178968886649	0.47577218649506	-1.02271866489987
sgPPP1R3F_10	2	144	101	96	22	79	0.0575869578900553	2.08846778336799	1.69929111239095	1.32803523033765	0.344347260498209	1.0724873127097	-5.18055896677819	0.355639608337032	-1.63902447642899
sgPPP1R3F_2	2	64	0	63	9	54	0.0575869578900553	0.936209695992547	0.0166597167881465	0.876229430325871	0.149716200216612	0.737335027487917	-4.02301768979171	-5.71687289144734	-2.30008995623594
sgPPP1R3F_3	207	186	137	224	147	203	3.99269574704384	2.6934032792401	2.29904091676422	3.08049409098939	2.21579976320586	2.73484264740973	0.567932880769042	-0.422129625886204	-0.303630313941189
sgPPP1R3F_4	383	454	472	442	374	459	7.37113060992708	6.55346787194783	7.88004604079331	6.06515058803689	5.61435750812297	6.16680204808076	0.169627388150684	0.37766059333704	-0.135401603159775
sgPPP1R3F_5	452	376	387	493	305	434	8.69563064139835	5.43001623675677	6.46397011380086	6.76339591532781	4.58131572662834	5.83164976285898	0.679334149293157	-0.0653272808448855	-0.348142085642082
sgPPP1R3F_6	596	826	943	963	859	836	11.459804620121	11.9114679782436	15.7267726480103	13.1982057942834	12.8755932186287	11.2208985092252	-0.0557687753908835	0.252880821684544	0.198450699440473
sgPPP1R3F_7	182	136	82	125	132	115	3.51280443129337	1.97324197463045	1.38275649341616	1.72507669095406	1.99122546288094	1.55510660342906	0.832055377839102	-0.319113383600327	0.356643102774974
sgPPP1R3F_8	1	4	38	2	9	12	0.0383913052600369	0.0720161304609652	0.649728954737715	0.0410732545465252	0.149716200216612	0.174279188315326	-0.907540472371776	3.98356682669376	-0.219169960852373
sgPPP1R3F_9	302	169	90	188	110	177	5.81628274689559	2.44854843567282	1.51603422772134	2.58761503643109	1.6618498224044	2.38628427077908	1.24817066985084	-0.771320675469712	-0.521975902214935
sgPPP1R3G_1	8	65	2	73	56	92	0.172760873670166	0.95061292208474	0.0499791503644396	1.01314027881429	0.853382341234691	1.24676650102502	-2.46008149540055	-4.34136375635513	-0.546927134541933
sgPPP1R3G_10	0	0	0	1	3	5	0.0191956526300184	0.014403226092193	0.0166597167881465	0.0273821696976835	0.059886480086645	0.0804365484532273	0.414387622515585	-0.716872891447336	-0.425620838319799
sgPPP1R3G_2	281	272	159	371	202	364	5.4131740416652	3.9320807231687	2.66555468610345	5.09308356376912	3.03923886439723	4.89322336423799	0.461181833994528	-0.934103607668004	-0.687075074180846
sgPPP1R3G_3	262	309	211	337	240	258	5.04845664169485	4.46500008857984	3.53185995908707	4.6275866789085	3.60816042522036	3.47217767489765	0.177182206533651	-0.389831873166321	0.0554227109447647
sgPPP1R3G_4	63	26	16	36	22	46	1.22852176832118	0.388887104489212	0.283215185398491	0.506570139407144	0.344347260498209	0.630086296216947	1.65950012035212	-0.838863415825946	-0.871685233219267
sgPPP1R3G_5	161	109	49	130	125	168	3.10969572606299	1.58435487014123	0.832985839407327	1.79353211519827	1.88642412272932	2.26562944809924	0.972877911875551	-1.10643970321006	-0.264257850380911
sgPPP1R3G_6	72	108	98	133	58	157	1.40128264199135	1.56995164404904	1.64931196202651	1.83460536974479	0.883325581278013	2.11816244260165	-0.163972143381323	-0.153605461825498	-1.2617960364139
sgPPP1R3G_7	562	830	588	827	775	844	10.8071524307004	11.9690808826124	9.81257318821831	11.336218254841	11.6179771368091	11.3281472404962	-0.147325932174529	-0.208236025116201	0.0364469734189377
sgPPP1R3G_8	156	313	129	303	283	339	3.0137174629129	4.52261299294861	2.16576318245905	4.16208979404789	4.25194008615179	4.55807107901621	-0.585612377484414	-0.942432591862467	-0.100302154231662
sgPPP1R3G_9	289	374	295	504	529	680	5.56673926270535	5.40120978457239	4.93127616929138	6.91399784866507	7.93495861148046	9.1295482494413	0.0435499271472777	-0.487559103457543	-0.202320776160152
sgPPP1R42_1	378	521	432	446	551	454	7.27515234677699	7.51848402012476	7.21365736926745	6.11991492743225	8.264334251957	6.0997715910364	-0.0474643358832068	0.237219302096071	0.438143384093467
sgPPP1R42_10	1260	1069	1486	1206	2027	1333	24.2057179664533	15.4114519186465	24.7729988639739	16.525139412552	30.362445403929	17.8837259394342	0.651345101555297	0.584106079850062	0.763640648220112
sgPPP1R42_2	431	326	308	311	342	342	8.29252193616797	4.70985493214712	5.14785248753728	4.27161847283862	5.1352656674298	4.59828935324283	0.816128299180972	0.269187917594791	0.159341662401357
sgPPP1R42_3	741	796	902	754	941	906	14.2431742514737	11.4793711954778	15.0437242596963	10.3367690608755	14.1032660604049	12.1593249078462	0.311227085145918	0.541376451821081	0.213966171485618
sgPPP1R42_4	37	53	30	111	40	43	0.729434799940701	0.777774208978424	0.516451220432543	1.53340150307027	0.613836420888111	0.589868021990334	-0.0925723662042967	-1.57003150311806	0.0574620483821432
sgPPP1R42_5	199	204	202	214	180	210	3.83913052600369	2.95266134889957	3.38192250799375	2.94358324250097	2.70986322392068	2.82868528727183	0.378763712784865	0.20027017614838	-0.0619116392226227
sgPPP1R42_6	28	48	72	117	69	80	0.556673926270535	0.705758078517459	1.2161593255347	1.61554801216332	1.04801340151629	1.08589340411857	-0.34234122647205	-0.40969138192916	-0.0512253235383012
sgPPP1R42_7	358	376	476	416	447	546	6.89123929417662	5.43001623675677	7.9466849079459	5.709182381967	6.70728576970424	7.33313200065256	0.343806943069974	0.477068991113512	-0.128700438333596
sgPPP1R42_8	215	349	598	415	661	329	4.14626096808398	5.04112913226756	9.97917035609978	5.69549129711816	9.91121245433974	4.4240101649275	-0.281935987153274	0.809099583200358	1.16370685496276
sgPPP1R42_9	790	1038	1507	1208	1132	1241	15.1837612303446	14.9649519097886	25.122852916525	16.5525215822496	16.9628454845422	16.650365529818	0.0209415680841665	0.601949292572205	0.0268243500013909
sgPPP1R7_1	76	186	61	98	147	309	1.47806525251142	2.6934032792401	1.03290244086509	1.35541740003533	2.21579976320586	4.15588833675008	-0.865720296677149	-0.39203320114007	-0.907329377243931
sgPPP1R7_10	308	397	154	336	327	504	5.9314566626757	5.73248398469283	2.58225610216271	4.61389559405966	4.91069136710489	6.77007616147996	0.0492260298763121	-0.837353267354956	-0.463245910619717
sgPPP1R7_2	123	434	254	427	254	408	2.38026092612229	6.26540335010397	4.24822778097737	5.85978431530426	3.81776310552362	5.48309138622833	-1.39628765783363	-0.463986440989625	-0.522261933681534
sgPPP1R7_3	223	227	166	210	339	272	4.29982618912413	3.28393554902001	2.78217270362047	2.88881890310561	5.09035080736482	3.65986295462184	0.388852530408449	-0.0542677876804689	0.475975457619206
sgPPP1R7_4	728	1035	669	787	760	955	13.9936307672834	14.921742231512	11.1620102480582	10.7885748608873	11.3934028364842	12.8162233868809	-0.0926456608440303	0.0490925744414228	-0.169772502075846
sgPPP1R7_5	389	351	386	452	291	441	7.48630452570719	5.06993558445195	6.44731039701271	6.2020614365253	4.37171304632508	5.92549240272108	0.562286317627899	0.0559496246508391	-0.438736338110057
sgPPP1R7_6	37	73	60	50	90	83	0.729434799940701	1.06583873082228	1.01624272407694	0.698245327290928	1.36241742197117	1.12611167834518	-0.547138229669778	0.541439104144055	0.274818879821293
sgPPP1R7_7	304	296	279	213	261	203	5.85467405215562	4.27775814938133	4.66472070068103	2.92989215765213	3.92256444567524	2.73484264740973	0.452733934165069	0.670943139096484	0.520339321967312
sgPPP1R7_8	73	247	80	236	237	390	1.42047829462136	3.57200007086387	1.34943705983987	3.24478710917549	3.56324556515538	5.24178174086865	-1.33035532224234	-1.26576613746097	-0.556865371598052
sgPPP1R7_9	493	757	759	748	634	709	9.48265239922911	10.9176453778823	12.6613847589914	10.2546225517825	9.50697871375489	9.51832490029856	-0.203299184070828	0.304160808424861	-0.00172077033115903
sgPPP1R8_1	248	433	279	604	196	508	4.77971750487459	6.25100012401178	4.66472070068103	8.28310633354925	2.94940914426726	6.82370052711545	-0.387161677860812	-0.828381206664326	-1.21012836421796
sgPPP1R8_10	161	527	267	526	327	620	3.10969572606299	7.60490337667792	4.46480409922327	7.21520171533959	4.91069136710489	8.32518276490902	-1.29015649395824	-0.692442852626778	-0.761555791201041
sgPPP1R8_2	76	124	38	40	53	141	1.47806525251142	1.80040326152413	0.649728954737715	0.561334478802511	0.808467481169707	1.90366498005971	-0.284610121451599	0.210977322796829	-1.23551795493986
sgPPP1R8_3	275	805	201	740	107	713	5.29800012588509	11.6090002303076	3.3652627912056	10.1450938729917	1.61693496233941	9.57194926593405	-1.13172394923421	-1.59199114100137	-2.56555109946427
sgPPP1R8_4	345	654	572	569	572	688	6.64169580998638	9.43411309038644	9.54601771960797	7.80391836383979	8.57873827241189	9.23679698071227	-0.506335246272502	0.290700328257465	-0.10662718154603
sgPPP1R8_5	223	462	260	484	221	490	4.29982618912413	6.66869368068537	4.34818608170625	6.64017615168824	3.32369964480879	6.58239088175577	-0.633125838687046	-0.610807831951941	-0.98582168556323
sgPPP1R8_6	302	441	338	548	438	620	5.81628274689559	6.36622593274932	5.64764399118168	7.51640558201411	6.57254118950928	8.32518276490902	-0.130340953402894	-0.41239376731619	-0.341030666283766
sgPPP1R8_7	466	782	331	751	416	771	8.96436977821861	11.2777260301871	5.53102597366465	10.295695806329	6.24316554903274	10.3495025676486	-0.331202135065793	-0.896422311778049	-0.72921180142206
sgPPP1R8_8	40	335	14	427	48	588	0.787021757830756	4.83948396697686	0.249895751822198	5.85978431530426	0.733609381061401	7.89618783982515	-2.62037779564509	-4.55144928223996	-3.4280723173139
sgPPP1R8_9	108	119	175	141	118	114	2.09232613667201	1.72838713106316	2.93211015471379	1.94413404853553	1.78162278257769	1.54170051202019	0.275681351683994	0.592811607685279	0.208669374764925
sgPPP1R9A_1	38	184	14	128	80	178	0.748630452570719	2.66459682705571	0.249895751822198	1.76614994550058	1.21270122175456	2.39969036218795	-1.83159161913848	-2.82120955126207	-0.984624111978275
sgPPP1R9A_10	40	23	3	12	60	54	0.787021757830756	0.345677426212633	0.0666388671525862	0.177984103034942	0.913268821321336	0.737335027487917	1.18697712641251	-1.41731260958843	0.308719286439584
sgPPP1R9A_2	146	334	381	300	291	264	2.82176093661271	4.82508074088467	6.36401181307198	4.12101653950136	4.37171304632508	3.55261422335087	-0.773957317993184	0.626936259828711	0.299317671830813
sgPPP1R9A_3	114	272	129	147	242	227	2.20750005245212	3.9320807231687	2.16576318245905	2.02628055762858	3.63810366526368	3.05658884122264	-0.832879467459891	0.096041555952169	0.251264151842396
sgPPP1R9A_4	125	421	94	370	219	430	2.41865223138232	6.07816141090546	1.58267309487392	5.07939247892028	3.29375640476547	5.77802539722349	-1.32943164269168	-1.68229265973719	-0.810842683163082
sgPPP1R9A_5	386	317	329	371	432	409	7.42871756781714	4.58022589731739	5.49770654008836	5.09308356376912	6.48271146937932	5.4964974776372	0.697694423375641	0.110290511690449	0.238084777622636
sgPPP1R9A_6	287	717	530	477	233	642	5.52834795744531	10.3415163341946	8.84630961450581	6.54433855774635	3.50335908506873	8.62011677590419	-0.903527409865153	0.43482835137607	-1.29896854534319
sgPPP1R9A_7	57	87	5	93	74	67	1.11334785254107	1.26748389611299	0.0999583007288793	1.28696197579112	1.12287150162459	0.911614215803243	-0.187063000994139	-3.68649924240382	0.300697511646898
sgPPP1R9A_8	92	81	144	101	163	109	1.78519569459172	1.18106453955983	2.41565893428125	1.39649065458186	2.45534568355244	1.47467005497583	0.595994429005534	0.790610856596103	0.735533953494781
sgPPP1R9A_9	417	377	616	355	623	492	8.02378279934771	5.44441946284897	10.2790452582864	4.87402620618766	9.34229089351661	6.60920306457351	0.559504330375396	1.07652035673568	0.499300044885694
sgPPP1R9B_1	57	6	12	27	8	25	1.11334785254107	0.100822582645351	0.216576318245905	0.383350375767568	0.134744580194951	0.348558376630652	3.46501369558555	-0.823788095363848	-1.37117305429742
sgPPP1R9B_10	32	36	28	36	96	47	0.633456536790609	0.532919365411142	0.48313178685625	0.506570139407144	1.45224714210114	0.643492387625818	0.24932837624509	-0.0683452619487135	1.17429200386733
sgPPP1R9B_2	10	23	16	13	4	21	0.211152178930203	0.345677426212633	0.283215185398491	0.191675187883784	0.0748581001083062	0.294934010995167	-0.711143259568273	0.5632350277454	-1.97816186134858
sgPPP1R9B_3	0	19	12	27	0	14	0.0191956526300184	0.288064521843861	0.216576318245905	0.383350375767568	0.0149716200216612	0.201091371133068	-3.90754047237178	-0.823788095363848	-3.74754893320716
sgPPP1R9B_4	2	19	24	17	19	14	0.0575869578900553	0.288064521843861	0.416492919703664	0.246439527279151	0.299432400433225	0.201091371133068	-2.32257797165062	0.757058296885077	0.574379161680201
sgPPP1R9B_5	0	94	0	23	2	24	0.0191956526300184	1.36830647875834	0.0166597167881465	0.328586036372202	0.0449148600649837	0.33515228522178	-6.15546798581536	-4.30183539216849	-2.89955202665221
sgPPP1R9B_6	10	8	0	7	0	22	0.211152178930203	0.129629034829737	0.0166597167881465	0.109528678790734	0.0149716200216612	0.308340102404038	0.703894239710571	-2.71687289144734	-4.36422029365566
sgPPP1R9B_7	0	2	12	21	13	15	0.0191956526300184	0.0432096782765791	0.216576318245905	0.301203866674518	0.209602680303257	0.214497462541939	-1.17057487820557	-0.475864791943541	-0.033303415541039
sgPPP1R9B_8	7	20	3	34	21	15	0.153565221040148	0.302467747936054	0.0666388671525862	0.47918796970946	0.329375640476547	0.214497462541939	-0.977929800263174	-2.8461559083923	0.618773281038654
sgPPP1R9B_9	0	5	0	7	19	9	0.0191956526300184	0.0864193565531582	0.0166597167881465	0.109528678790734	0.299432400433225	0.134060914088712	-2.17057487820557	-2.71687289144734	1.15934166240136
sgPPP2CA_1	108	212	77	192	148	200	2.09232613667201	3.06788715763712	1.29945790947543	2.64237937582645	2.23077138322752	2.69462437318311	-0.552137672933326	-1.02392770985317	-0.27254150831541
sgPPP2CA_10	55	533	122	513	228	645	1.07495654728103	7.69132273323108	2.04914516494203	7.03721761230465	3.42850098496042	8.6603350501308	-2.83895338711436	-1.77998293530197	-1.33684490419562
sgPPP2CA_2	53	302	71	460	100	388	1.036565242021	4.36417750593449	1.19949960874655	6.31159011531604	1.51213362218779	5.2149695580509	-2.0738988587939	-2.39557083043436	-1.78607319983304
sgPPP2CA_3	114	268	78	362	36	363	2.20750005245212	3.87446781879993	1.31611762626358	4.96986380012955	0.553949940801466	4.87981727282912	-0.811584689096662	-1.91691788126598	-3.13899961216839
sgPPP2CA_4	5	23	2	15	2	24	0.115173915780111	0.345677426212633	0.0499791503644396	0.219057357581468	0.0449148600649837	0.33515228522178	-1.58561237748441	-2.13191039072618	-2.89955202665221
sgPPP2CA_5	185	341	150	453	208	388	3.57039138918343	4.92590332353002	2.51561723501013	6.21575252137414	3.1290685845272	5.2149695580509	-0.46430608126228	-1.30501663941317	-0.736925550503952
sgPPP2CA_6	58	78	140	88	89	107	1.13254350517109	1.13785486128325	2.34902006712866	1.21850655154691	1.34744580194951	1.44785787215809	-0.00675007629967547	0.94694502998506	-0.103692743432437
sgPPP2CA_7	209	149	62	232	220	239	4.03108705230387	2.16048391382895	1.04956215765323	3.19002276978012	3.30872802478713	3.21746193812909	0.899814449685828	-1.6037791126017	0.0403536261842703
sgPPP2CA_8	262	557	272	624	181	688	5.04845664169485	8.03700015944371	4.54810268316401	8.55692803052608	2.72483484394235	9.23679698071227	-0.670814700021299	-0.911828130076933	-1.76122387010424
sgPPP2CA_9	32	825	17	871	36	899	0.633456536790609	11.8970647521514	0.299874902186638	11.93862598819	0.553949940801466	12.0654822679841	-4.23121622954541	-5.31513221478195	-4.44498616318673
sgPPP2CB_1	388	551	670	468	539	516	7.46710887307717	7.95058080289056	11.1786699648463	6.42111879410677	8.08467481169707	6.93094925838642	-0.090510489276391	0.799851952237471	0.222136789137253
sgPPP2CB_10	1	8	8	14	9	20	0.0383913052600369	0.129629034829737	0.149937451093319	0.205366272732626	0.149716200216612	0.281527919586296	-1.75553737892673	-0.453838485613542	-0.911047665490041
sgPPP2CB_2	82	126	265	111	107	173	1.59323916829153	1.82920971370852	4.43148466564698	1.53340150307027	1.61693496233941	2.33265990514359	-0.199257632909655	1.53105462199625	-0.528714331283903
sgPPP2CB_3	277	292	335	264	308	221	5.33639143114513	4.22014524501256	5.59766484081724	3.62813748494306	4.62623058669332	2.97615229276941	0.338571840816845	0.625595981880863	0.636388823955625
sgPPP2CB_4	233	151	183	298	241	173	4.49178271542432	2.18929036601334	3.06538788901896	4.09363436980368	3.62313204524202	2.33265990514359	1.03682482865541	-0.417312609588428	0.635261403827224
sgPPP2CB_5	167	210	162	267	175	222	3.2248696418431	3.03908070545273	2.71553383646789	3.66921073948958	2.63500512381238	2.98955838417828	0.0856058565871614	-0.434233927674031	-0.18212661888165
sgPPP2CB_6	338	275	390	244	359	301	6.50732624157625	3.97529040144528	6.5139492641653	3.35431578796622	5.38978320779805	4.04863960547911	0.711004628873761	0.957513966857446	0.412790019405953
sgPPP2CB_7	737	659	617	584	863	656	14.1663916409536	9.5061292208474	10.2957049750746	8.00928463657241	12.9354796987153	8.80780205562839	0.575542414330167	0.362297321986272	0.554479604242496
sgPPP2CB_8	522	396	534	456	924	531	10.0393263254996	5.71808075860063	8.9129484816584	6.25682577592067	13.8487485200366	7.13204062951949	0.81205956161957	0.510471834783103	0.957368782303842
sgPPP2CB_9	135	126	144	183	187	112	2.61060875768251	1.82920971370852	2.41565893428125	2.51915961218688	2.81466456407231	1.51488832920245	0.51316577699376	-0.0605257574894138	0.893751551663806
sgPPP2R1A_1	0	83	41	48	9	63	0.0191956526300184	1.20987099174421	0.699708105102155	0.670863157593245	0.149716200216612	0.857989850167758	-5.97792980026317	0.0607346872162164	-2.51873024271128
sgPPP2R1A_10	314	1041	488	906	369	1005	6.04663057845581	15.0081615880651	8.14660150940366	12.4178139578994	5.53949940801466	13.4865279573244	-1.31154392137564	-0.608140977023624	-1.28369146688786
sgPPP2R1A_2	86	188	113	172	130	183	1.6700217788116	2.72220973142448	1.89920771384871	2.36855767884962	1.96128222283762	2.4667208192323	-0.704911305856758	-0.318611104919319	-0.330797292118206
sgPPP2R1A_3	0	3	0	2	0	3	0.0191956526300184	0.0576129043687721	0.0166597167881465	0.0410732545465252	0.0149716200216612	0.0536243656354849	-1.58561237748441	-1.30183539216849	-1.84065833759864
sgPPP2R1A_4	39	4	18	47	10	28	0.767826105200738	0.0720161304609652	0.316534618974784	0.657172072744403	0.164687820238274	0.388776650857265	3.41438762251559	-1.05390787872491	-1.23920771408892
sgPPP2R1A_5	51	35	99	89	71	62	0.998173936760959	0.518516139318949	1.66597167881465	1.23219763639576	1.07795664155961	0.844583758758887	0.944902339214366	0.435130201997714	0.351986740343753
sgPPP2R1A_6	89	358	61	245	119	400	1.72760873670166	5.1707581670973	1.03290244086509	3.36800687281507	1.79659440259935	5.37584265495736	-1.58159931497779	-1.7051910863997	-1.58122616844504
sgPPP2R1A_7	53	248	137	266	248	301	1.036565242021	3.58640329695607	2.29904091676422	3.65551965464074	3.72793338539365	4.04863960547911	-1.79072680738903	-0.669044366356721	-0.119061144855641
sgPPP2R1A_8	151	321	158	253	117	280	2.9177391997628	4.63783880168616	2.6488949693153	3.4775355516058	1.76665116255603	3.76711168589281	-0.668601742155445	-0.392674622935146	-1.09244160845773
sgPPP2R1A_9	105	180	192	118	181	113	2.03473917878195	2.60698392268694	3.21532534011228	1.62923909701217	2.72483484394235	1.52829442061132	-0.35753781000442	0.980766382512801	0.834246288435311
sgPPP2R1B_1	15	228	41	250	64	147	0.307130442080295	3.2983387751122	0.699708105102155	3.43646229705927	0.973155301407981	1.98410152851294	-3.42481616558136	-2.29609902261935	-1.02774389019914
sgPPP2R1B_10	34	44	129	124	93	68	0.671847842050645	0.648145174148687	2.16576318245905	1.71138560610522	1.40733228203616	0.925020307212114	0.0518175431308777	0.339710636919032	0.605406057300825
sgPPP2R1B_2	778	779	729	1006	832	913	14.9534133987844	11.2345163519106	12.161593255347	13.7869224427836	12.4713594780438	12.2531675477083	0.412536826827645	-0.180968205686741	0.0254639927088349
sgPPP2R1B_3	507	712	750	760	566	792	9.75139153604937	10.2695002037336	12.5114473078981	10.4189155699686	8.48890855228192	10.6310304872349	-0.0746859571561358	0.264043562563391	-0.324630468360393
sgPPP2R1B_4	327	237	310	325	165	294	6.29617406264605	3.42796780994194	5.18117192111358	4.4632936607224	2.48528892359577	3.95479696561701	0.877121863825727	0.215169724452189	-0.670190050500922
sgPPP2R1B_5	78	340	217	357	129	272	1.51645655777146	4.91150009743783	3.63181825981595	4.90140837588534	1.94631060281596	3.65986295462184	-1.69545955833148	-0.432504343934665	-0.911047665490041
sgPPP2R1B_6	789	596	868	860	870	874	15.1645655777146	8.59872597703924	14.4772938888993	11.7880240548527	13.0402810388669	11.7303299827623	0.818509344315247	0.29647004797022	0.15273136428053
sgPPP2R1B_7	54	95	123	143	55	139	1.05576089465101	1.38270970485053	2.06580488173017	1.97151621823321	0.838410721213029	1.87685279724197	-0.389215164680911	0.067398417497227	-1.16258643248601
sgPPP2R1B_8	164	123	44	168	164	206	3.16728268395304	1.78600003543194	0.749687255466595	2.31379333945425	2.4703173035741	2.77506092163634	0.826513526374527	-1.62589923139985	-0.167823080852152
sgPPP2R1B_9	259	386	486	443	618	503	4.9908696838048	5.5740484976787	8.11328207582737	6.07884167288573	9.26743279340831	6.75667007007109	-0.159434320600369	0.4164892042849	0.455857338115705
sgPPP2R2A_1	586	554	661	458	879	652	11.2678480938208	7.99379048116713	11.028732513753	6.28420794561835	13.1750256190619	8.7541776899929	0.49526035438817	0.811464171946074	0.589762194379585
sgPPP2R2A_10	358	1061	749	1000	481	912	6.89123929417662	15.296226109909	12.4947875911099	13.7047759336906	7.21632085044072	12.2397614562994	-1.15034039446552	-0.133352364900086	-0.762240051352903
sgPPP2R2A_2	456	541	806	556	452	529	8.77241325191843	7.80654854196862	13.4443914480343	7.62593426080484	6.78214386981254	7.10522844670174	0.168288936219784	0.818018454490413	-0.0671396470029695
sgPPP2R2A_3	138	465	187	511	177	543	2.66819571557256	6.71190335896195	3.13202675617155	7.00983544260697	2.6649483638557	7.29291372642594	-1.33085744941519	-1.1622840397697	-1.45238774788258
sgPPP2R2A_4	167	514	271	491	314	432	3.2248696418431	7.41766143747941	4.53144296637586	6.73601374563013	4.71606030682329	5.80483758004124	-1.20172357677623	-0.571924555536236	-0.299673533938089
sgPPP2R2A_5	22	97	100	62	55	46	0.441500010490424	1.41151615703492	1.6826313956028	0.862538345477029	0.838410721213029	0.630086296216947	-1.67676026554261	0.964058667804543	0.412107732781324
sgPPP2R2A_6	632	842	929	1156	651	1132	12.1508481148017	12.1419195957187	15.4935366129763	15.8405851701099	9.76149625412313	15.1891015662511	0.00106049100184524	-0.0319591345594321	-0.637862329188081
sgPPP2R2A_7	286	317	310	285	279	337	5.50915230481529	4.58022589731739	5.18117192111358	3.91565026676873	4.19205360606515	4.53125889619847	0.266411593906918	0.404026541904877	-0.112254756935861
sgPPP2R2A_8	87	190	93	163	139	177	1.68921743144162	2.75101618360887	1.56601337808578	2.24533791521004	2.09602680303257	2.38628427077908	-0.703609586882865	-0.519836044387782	-0.187108751620074
sgPPP2R2A_9	1151	868	1179	885	1127	1050	22.1133918297812	12.5164034741157	19.6584658100129	12.1303011760738	16.8879873844339	14.0898020707236	0.821100257143499	0.696535364246849	0.261346060837972
sgPPP2R2B_1	132	226	127	194	224	178	2.55302179979245	3.26953232292782	2.13244374888276	2.66976154552414	3.36861450487378	2.39969036218795	-0.356878429274139	-0.324203205196946	0.489307076354137
sgPPP2R2B_10	704	824	880	780	843	802	13.532935104163	11.8826615260593	14.6772104903571	10.6927372669454	12.6360472982821	10.7650914013236	0.187616760668564	0.456946579331099	0.231184673591228
sgPPP2R2B_2	242	368	335	354	319	447	4.66454358909448	5.31479042801923	5.59766484081724	4.86033512133881	4.7909184069316	6.0059289511743	-0.188276879939029	0.20376931693938	-0.326085164768885
sgPPP2R2B_3	112	224	77	233	72	227	2.16910874719208	3.24072587074343	1.29945790947543	3.20371385462896	1.09292826158127	3.05658884122264	-0.579214606286263	-1.30183539216849	-1.48372379288337
sgPPP2R2B_4	173	183	326	179	268	235	3.34004355762321	2.65019360096352	5.44772738972392	2.46439527279151	4.02736578582687	3.16383757249361	0.333769162307302	1.14442083772107	0.34816097559614
sgPPP2R2B_5	890	661	626	808	696	808	17.1033264933464	9.53493567303179	10.4456424261679	11.076087642713	10.4352191550979	10.8455279497768	0.842981837230291	-0.0845471510752742	-0.0556393841601976
sgPPP2R2B_6	512	807	994	921	794	944	9.84736979919946	11.637806682492	16.5764182042058	12.6231802306321	11.9024379172207	12.6687563813833	-0.241008844629155	0.393056883554338	-0.0900178065353603
sgPPP2R2B_7	551	625	713	713	515	759	10.5960002517702	9.01641953371284	11.8950377867366	9.77543458207299	7.7253559311772	10.1886294707421	0.232893232361137	0.283127108552664	-0.399286690506337
sgPPP2R2B_8	6	11	1	27	15	16	0.134369568410129	0.172838713106316	0.0333194335762931	0.383350375767568	0.23954592034658	0.227903553950811	-0.363219956147966	-3.52422781350494	0.0718788211510173
sgPPP2R2B_9	389	330	435	452	386	387	7.48630452570719	4.76746783651589	7.26363651963189	6.2020614365253	5.7940169483829	5.20156346664203	0.651030529457979	0.227944193283355	0.15561857635864
sgPPP2R2C_1	27	29	15	77	66	87	0.537478273640516	0.432096782765791	0.266555468610345	1.06790461820965	1.0030985414513	1.17973604398067	0.314851948964672	-2.00227511030958	-0.234000765778168
sgPPP2R2C_10	481	664	653	647	421	740	9.25230456766889	9.57814535130837	10.8954547794478	8.87182298204944	6.31802364914104	9.93391373397357	-0.0499335716430034	0.296423931166122	-0.652888881197291
sgPPP2R2C_2	466	547	686	624	643	572	8.96436977821861	7.89296789852178	11.4452254334567	8.55692803052608	9.64172329394984	7.68169037728321	0.183634279264721	0.419581017821315	0.327867211759069
sgPPP2R2C_3	302	477	477	611	433	506	5.81628274689559	6.88474207206827	7.96334462473405	8.37894392749114	6.49768308940098	6.79688834429771	-0.243305201992211	-0.0733939261592385	-0.0649490421575041
sgPPP2R2C_4	106	261	256	314	107	409	2.05393483141197	3.77364523615458	4.28154721455366	4.31269172738514	1.61693496233941	5.4964974776372	-0.877568392620717	-0.010456360640736	-1.76525093494062
sgPPP2R2C_5	218	328	202	358	304	460	4.20384792597404	4.73866138433151	3.38192250799375	4.91509946073418	4.56634410660668	6.18020813948963	-0.172769091618481	-0.539377008085211	-0.436615845577732
sgPPP2R2C_6	49	23	46	44	49	42	0.959782631500922	0.345677426212633	0.783006689042888	0.616098818197878	0.748581001083062	0.576461930581462	1.47328131156915	0.345862863900627	0.376933097473984
sgPPP2R2C_7	183	215	504	219	299	211	3.53200008392339	3.1110968359137	8.413156978014	3.01203866674518	4.49148600649837	2.8420913786807	0.183062076409131	1.48190697266716	0.660239898334038
sgPPP2R2C_8	403	618	525	744	330	781	7.75504366252745	8.91559695106749	8.76301103056508	10.1998582123871	4.95560622716987	10.4835634817373	-0.201196493946884	-0.219050517504557	-1.08099572809878
sgPPP2R2C_9	105	182	207	174	291	170	2.03473917878195	2.63579037487133	3.46522109193448	2.3959398485473	4.37171304632508	2.29244163091698	-0.373391761205257	0.532355714861428	0.931313706395476
sgPPP2R2D_1	0	10	0	0	5	2	0.0191956526300184	0.158435487014123	0.0166597167881465	0.0136910848488417	0.0898297201299674	0.0402182742266136	-3.04504399612171	0.283127108552664	1.15934166240136
sgPPP2R2D_10	51	37	9	18	31	26	0.998173936760959	0.547322591503335	0.166597167881465	0.260130612127993	0.47909184069316	0.361964468039523	0.866899827213093	-0.642872310003559	0.404454160237888
sgPPP2R2D_2	0	9	2	9	2	29	0.0191956526300184	0.14403226092193	0.0499791503644396	0.136910848488417	0.0449148600649837	0.402182742266136	-2.90754047237178	-1.45383848561354	-3.16258643248601
sgPPP2R2D_3	4	0	20	12	29	9	0.0959782631500922	0.014403226092193	0.349854052551077	0.177984103034942	0.449148600649837	0.134060914088712	2.73631571740295	0.975004813190333	1.74430416312251
sgPPP2R2D_4	0	13	17	14	0	0	0.0191956526300184	0.201645165290702	0.299874902186638	0.205366272732626	0.0149716200216612	0.0134060914088712	-3.39296729954202	0.546161514386458	0.159341662401356
sgPPP2R2D_5	0	7	0	3	8	1	0.0191956526300184	0.115225808737544	0.0166597167881465	0.0547643393953669	0.134744580194951	0.0268121828177424	-2.58561237748441	-1.71687289144734	2.32926666384367
sgPPP2R2D_6	0	12	46	19	33	18	0.0191956526300184	0.187241939198509	0.783006689042888	0.273821696976835	0.509035080736482	0.254715736768553	-3.28605209562551	1.51578786534294	0.998876990208111
sgPPP2R2D_7	48	33	7	95	4	46	0.940586978870904	0.489709687134563	0.133277734305172	1.31434414548881	0.0748581001083062	0.630086296216947	0.941634625380455	-3.30183539216849	-3.07331909438892
sgPPP2R2D_8	39	56	99	5	21	52	0.767826105200738	0.820983887255003	1.66597167881465	0.0821465090930504	0.329375640476547	0.710522844670174	-0.0965742967617931	4.34202079760623	-1.10914717352455
sgPPP2R2D_9	0	9	5	3	0	4	0.0191956526300184	0.14403226092193	0.0999583007288793	0.0547643393953669	0.0149716200216612	0.0670304570443561	-2.90754047237178	0.86808960927382	-2.16258643248601
sgPPP2R3A_1	386	414	190	417	273	272	7.42871756781714	5.97733882826011	3.18200590653599	5.72287346681584	4.10222388593518	3.65986295462184	0.313609852425709	-0.84680319549247	0.164616604442031
sgPPP2R3A_10	770	1031	1014	1129	1041	887	14.7998481777442	14.8641293271432	16.9096125399687	15.4709258791912	15.600428062571	11.9046091710776	-0.00625258299263365	0.128284063322653	0.39006535832976
sgPPP2R3A_2	204	298	378	388	251	372	3.93510878915378	4.30656460156572	6.31403266270754	5.32583200619943	3.77284824545863	5.00047209550896	-0.130133952177073	0.245554801737564	-0.406410234353964
sgPPP2R3A_3	382	377	393	576	417	485	7.35193495729706	5.44441946284897	6.56392841452974	7.89975595778168	6.2581371690544	6.51536042471141	0.43334578021947	-0.267248580636442	-0.0581117091235415
sgPPP2R3A_4	72	184	186	133	384	175	1.40128264199135	2.66459682705571	3.1153670393834	1.83460536974479	5.76407370833958	2.35947208796133	-0.927169279120709	0.763932377982529	1.28862467934632
sgPPP2R3A_5	202	550	335	368	340	468	3.89671748389374	7.93617757679836	5.59766484081724	5.0520103092226	5.10532242738648	6.2874568707606	-1.0261849688704	0.147967525271028	-0.300474521089847
sgPPP2R3A_6	180	434	162	638	269	562	3.47441312603334	6.26540335010397	2.71553383646789	8.74860321840987	4.04233740584853	7.54762946319449	-0.850638081137299	-1.68781685816325	-0.900833852628042
sgPPP2R3A_7	640	1054	1100	1122	1130	1092	12.3044133358418	15.1954035272637	18.3423481837493	15.3750882852493	16.9329022444989	14.6528579098962	-0.30445911446022	0.254583649716432	0.208647190719272
sgPPP2R3A_8	194	451	279	400	408	458	3.7431522628536	6.51025819367125	4.66472070068103	5.49012502438553	6.12339258885945	6.15339595667189	-0.79846102614999	-0.235048300957289	-0.00705164807070258
sgPPP2R3A_9	216	252	318	303	438	363	4.165456620714	3.64401620132484	5.31444965541875	4.16208979404789	6.57254118950928	4.87981727282912	0.192945280265755	0.352612208873949	0.429624151738019
sgPPP2R3B_1	351	429	209	319	384	397	6.75686972576649	6.193387219643	3.49854052551077	4.38114715162935	5.76407370833958	5.33562438073074	0.125626391563423	-0.324555468668576	0.111431677439972
sgPPP2R3B_10	551	530	318	290	371	482	10.5960002517702	7.6481130549545	5.31444965541875	3.98410569101294	5.56944264805798	6.4751421504848	0.470344028489602	0.41566437940925	-0.217378905326385
sgPPP2R3B_2	89	156	30	130	198	164	1.72760873670166	2.26130649647431	0.516451220432543	1.79353211519827	2.97935238431059	2.21200508246375	-0.388380030046366	-1.79609958259791	0.42964406869919
sgPPP2R3B_3	311	474	219	410	310	447	5.98904362056575	6.84153239379169	3.66513769339224	5.62703587287395	4.65617382673665	6.0059289511743	-0.191993861840476	-0.618507761604359	-0.367242489525645
sgPPP2R3B_4	104	128	81	57	83	115	2.01554352615194	1.8580161658929	1.36609677662802	0.79408292123282	1.25761608181954	1.55510660342906	0.117405884758455	0.782698118043176	-0.306321909947455
sgPPP2R3B_5	840	1280	1198	1035	1438	1180	16.1435438618455	18.4505326240993	19.9750004289877	14.1839639034	21.5441612111705	15.8325939538769	-0.192705147570916	0.493934764280334	0.444399289744497
sgPPP2R3B_6	848	983	942	893	1031	887	16.2971090828857	14.1727744747179	15.7101129312222	12.2398298548645	15.4507118623544	11.9046091710776	0.201493860729385	0.360110048044443	0.376153051474506
sgPPP2R3B_7	0	1	0	9	0	6	0.0191956526300184	0.0288064521843861	0.0166597167881465	0.136910848488417	0.0149716200216612	0.0938426398620985	-0.585612377484415	-3.0388009863347	-2.64801325965625
sgPPP2R3B_8	64	343	144	154	86	183	1.2477174209512	4.9547097757144	2.41565893428125	2.12211815157047	1.30253094188453	2.4667208192323	-1.98950931915806	0.186911793293361	-0.921276797806928
sgPPP2R3B_9	129	40	1	42	33	31	2.4954348419024	0.590532269779914	0.0333194335762931	0.588716648500194	0.509035080736482	0.428994925083879	2.07920343092596	-4.14313764614943	0.246804503651696
sgPPP2R3C_1	218	534	116	422	134	449	4.20384792597404	7.70572595932327	1.94918686421315	5.79132889106005	2.02116870292427	6.03274113399205	-0.874220399171749	-1.57102202498388	-1.57762393176485
sgPPP2R3C_10	634	512	514	614	474	700	12.1892394200617	7.38885498529503	8.57975414589547	8.42001718203766	7.11151951028909	9.39767007761872	0.72218538856806	0.0271131303966428	-0.402145268390956
sgPPP2R3C_2	196	561	109	403	181	596	3.78154356811363	8.09461306381248	1.83256884669612	5.53119827893206	2.72483484394235	8.00343657109612	-1.09798687824896	-1.59372466067447	-1.55445081866475
sgPPP2R3C_3	58	191	49	142	33	169	1.13254350517109	2.76541940970106	0.832985839407327	1.95782513338437	0.509035080736482	2.27903553950811	-1.28793182884373	-1.232888038451	-2.16258643248601
sgPPP2R3C_4	120	500	281	422	240	561	2.32267396823223	7.21601627218871	4.69804013425733	5.79132889106005	3.60816042522036	7.53422337178562	-1.63541593340503	-0.301835392168492	-1.06219532158961
sgPPP2R3C_5	103	259	34	173	110	279	1.99634787352192	3.74483878397019	0.583090087585129	2.38224876369846	1.6618498224044	3.75370559448394	-0.907540472371776	-2.0305333703511	-1.1755254881935
sgPPP2R3C_6	301	449	433	677	466	672	5.79708709426557	6.48145174148686	7.2303170860556	9.28255552751469	6.9917465501158	9.02229951817033	-0.160988829376372	-0.360463122139201	-0.367842292499298
sgPPP2R3C_7	291	575	370	450	325	489	5.60513056796538	8.29625822910319	6.18075492840237	6.17467926682762	4.88074812706156	6.5689847903469	-0.565712820046709	0.00141886191808682	-0.428568122370136
sgPPP2R3C_8	1040	1301	1812	1499	1269	1539	19.9826743878492	18.7530003720353	30.2040665369097	20.5366272732626	19.0139574275098	20.6453807696617	0.0916282426493682	0.556543532913579	-0.118760191521379
sgPPP2R3C_9	220	535	425	679	396	658	4.24223923123408	7.72012918541547	7.09703935175043	9.30993769721238	5.94373314859951	8.83461423844613	-0.863799008550755	-0.391554207359199	-0.571797795463737
sgPPP2R4_1	292	509	193	523	379	597	5.6243262205954	7.34564530701845	3.23198505690043	7.17412846079307	5.68921560823127	8.01684266250499	-0.385208959921024	-1.15038305079766	-0.494804403465801
sgPPP2R4_10	0	0	0	0	0	0	0.0191956526300184	0.014403226092193	0.0166597167881465	0.0136910848488417	0.0149716200216612	0.0134060914088712	0.414387622515585	0.283127108552664	0.159341662401356
sgPPP2R4_2	8	126	157	72	26	155	0.172760873670166	1.82920971370852	2.63223525252715	0.999449193965446	0.404233740584853	2.09135025978391	-3.40437206281427	1.39708329784975	-2.37117305429742
sgPPP2R4_3	328	547	330	414	266	620	6.31536971527607	7.89296789852178	5.51436625687651	5.68180021226932	3.99742254578355	8.32518276490902	-0.321700686709699	-0.0431530108744052	-1.05841186413157
sgPPP2R4_4	16	123	98	183	38	126	0.326326094710314	1.78600003543194	1.64931196202651	2.51915961218688	0.583893180844788	1.70257360892664	-2.45234584662095	-0.611078227424739	-1.54394080550856
sgPPP2R4_5	30	543	82	505	71	632	0.595065231530572	7.83535499415301	1.38275649341616	6.92768893351392	1.07795664155961	8.48605586181548	-3.71887890834788	-2.32482703479472	-2.97679502558467
sgPPP2R4_6	43	336	147	523	96	467	0.844608715720811	4.85388719306905	2.46563808464569	7.17412846079307	1.45224714210114	6.27405077935173	-2.52278554002898	-1.54084252735584	-2.11111021499492
sgPPP2R4_7	24	43	38	85	27	87	0.479891315750461	0.633741948056494	0.649728954737715	1.17743329700039	0.419205360606515	1.17973604398067	-0.401187806346986	-0.857735427287185	-1.49273503417834
sgPPP2R4_8	171	167	186	224	71	138	3.30165225236317	2.41974198348843	3.1153670393834	3.08049409098939	1.07795664155961	1.8634467058331	0.448334954438924	0.0162403772232638	-0.789674408879838
sgPPP2R4_9	626	826	641	938	680	876	12.0356741990216	11.9114679782436	10.6955381779901	12.8559286730624	10.1956732347513	11.7571421655801	0.0149657361463502	-0.265424751978807	-0.205580382031305
sgPPP2R5A_1	93	271	34	222	281	336	1.80439134722173	3.91767749707651	0.583090087585129	3.05311192129171	4.22199684610847	4.5178528047896	-1.11848636705712	-2.38848977442267	-0.0977117663817082
sgPPP2R5A_10	70	117	70	74	133	80	1.36289133673131	1.69958067887878	1.1828398919584	1.02683136366313	2.00619708290261	1.08589340411857	-0.318508307341573	0.204055537561465	0.885580849974505
sgPPP2R5A_2	86	157	33	181	191	135	1.6700217788116	2.2757097225665	0.566430370796983	2.49177744248919	2.87455104415896	1.82322843160649	-0.446449629812789	-2.13720469039569	0.656841321872173
sgPPP2R5A_3	101	278	66	205	250	162	1.95795656826188	4.01850007972186	1.11620102480582	2.8203634788614	3.75787662543697	2.18519289964601	-1.03730834734211	-1.33728422817278	0.782157062121051
sgPPP2R5A_4	275	389	826	556	551	531	5.29800012588509	5.61725817595528	13.7775857837972	7.62593426080484	8.264334251957	7.13204062951949	-0.0844182344558551	0.853337110383907	0.212583683678336
sgPPP2R5A_5	515	928	561	988	902	801	9.90495675708952	13.3805970396473	9.36276083493836	13.5404829155045	13.5193728795601	10.7516853099147	-0.433919908443813	-0.53227328198552	0.330465413427295
sgPPP2R5A_6	1173	1272	1797	1639	2170	1470	22.5356961876417	18.3353068153617	29.9541707850875	22.4533791521004	32.5033870670266	19.7203604624496	0.297587611724281	0.415824314561666	0.720904141761671
sgPPP2R5A_7	1155	879	1280	1287	1347	1035	22.1901744403013	12.6748389611299	21.3410972056157	17.6341172853081	20.1817437891994	13.8887106995906	0.807953591491605	0.275264990779694	0.539138155896661
sgPPP2R5A_8	958	686	979	850	1295	859	18.4086308721877	9.89501632533661	16.3265224523836	11.6511132063643	19.403219548073	11.5292386116292	0.895608338715617	0.486749725869272	0.750998815696521
sgPPP2R5A_9	583	654	1193	692	869	800	11.2102611359308	9.43411309038644	19.891701845047	9.48792180024732	13.0253094188453	10.7382792185058	0.248861084970791	1.06800268768026	0.278554820728738
sgPPP2R5B_1	4	138	23	33	46	109	0.0959782631500922	2.00204842681483	0.399833202915517	0.465496884860619	0.703666141018078	1.47467005497583	-4.38262535532056	-0.219373231976519	-1.06742919944567
sgPPP2R5B_10	136	200	265	321	208	284	2.62980441031253	2.8950484445308	4.43148466564698	4.40852932132704	3.1290685845272	3.8207360515283	-0.138631985702816	0.00749266593923714	-0.288117314569864
sgPPP2R5B_2	6	92	63	34	74	83	0.134369568410129	1.33950002657395	1.06622187444138	0.47918796970946	1.12287150162459	1.12611167834518	-3.31741626653484	1.1538440916077	-0.00415706988152248
sgPPP2R5B_3	443	335	109	383	303	487	8.52286976772819	4.83948396697686	1.83256884669612	5.25737658195522	4.55137248658502	6.54217260752915	0.816486066086932	-1.52047567864383	-0.523468161717944
sgPPP2R5B_4	52	34	8	26	43	57	1.01736958939098	0.504112913226756	0.149937451093319	0.369659290918727	0.658751280953095	0.777553301714531	1.01302506013382	-1.30183539216849	-0.239207714088918
sgPPP2R5B_5	239	492	345	467	377	584	4.60695663120443	7.10079046345117	5.7642620086987	6.40742770925793	5.65927236818795	7.84256347418966	-0.624165618253807	-0.152609383394016	-0.470708727848337
sgPPP2R5B_6	3	137	2	49	17	101	0.0767826105200738	1.98764520072264	0.0499791503644396	0.684554242442087	0.269489160389902	1.36742132370486	-4.69413683426258	-3.7757665805009	-2.34315867812783
sgPPP2R5B_7	74	91	83	131	66	93	1.43967394725138	1.32509680048176	1.39941621020431	1.80722320004711	1.0030985414513	1.26017259243389	0.119644356954454	-0.368949588027029	-0.329157998818508
sgPPP2R5B_8	13	47	51	41	29	69	0.268739136820258	0.691354852425266	0.86630527298362	0.575025563651353	0.449148600649837	0.938426398620985	-1.36321995614797	0.591249403914996	-1.06305075893509
sgPPP2R5B_9	365	610	319	546	333	675	7.02560886258675	8.80037114232994	5.3311093722069	7.48902341231643	5.00052108723485	9.06251779239694	-0.324941109019101	-0.49034181935253	-0.857833481406775
sgPPP2R5C_1	120	140	84	251	134	204	2.32267396823223	2.03085487899922	1.41607592699246	3.45015338190812	2.02116870292427	2.7482487388186	0.193699507391387	-1.28476187880955	-0.443322840053258
sgPPP2R5C_10	399	460	241	465	594	448	7.67826105200738	6.63988722850099	4.03165146273146	6.38004553956025	8.90811391288844	6.01933504258318	0.209620871860973	-0.662195798827022	0.565515885855516
sgPPP2R5C_2	60	184	141	232	171	260	1.17093481043112	2.66459682705571	2.36567978391681	3.19002276978012	2.57511864372573	3.49898985771539	-1.18625650043784	-0.431311916596934	-0.44229957946643
sgPPP2R5C_3	441	712	325	512	526	730	8.48447846246815	10.2695002037336	5.43106767293577	7.02352652745581	7.89004375141547	9.79985281988486	-0.27546808453687	-0.370959752823312	-0.312726781913866
sgPPP2R5C_4	258	461	421	440	456	479	4.97167403117478	6.65429045459318	7.03040048459784	6.0377684183392	6.84203034989919	6.43492387625818	-0.420553131213917	0.219591451702329	0.0885014218509079
sgPPP2R5C_5	1072	903	1336	1137	1191	1050	20.5969352720098	13.0205163873425	22.2740413457519	15.5804545579819	17.8461710658202	14.0898020707236	0.661643020856921	0.515626016339435	0.34096322890134
sgPPP2R5C_6	870	782	798	656	830	792	16.7194134407461	11.2777260301871	13.3111137137291	8.99504274568902	12.4414162380005	10.6310304872349	0.56804803382341	0.565429241158311	0.226869273467723
sgPPP2R5C_7	481	712	645	751	814	697	9.25230456766889	10.2695002037336	10.7621770451427	10.295695806329	12.2018703176539	9.35745180339211	-0.15048130769834	0.0639286115689517	0.382914685310145
sgPPP2R5C_8	638	783	673	750	782	737	12.2660220305818	11.2921292562793	11.2286491152108	10.2820047214801	11.7227784769607	9.89369545974696	0.119349899347372	0.127062792220251	0.244733153632001
sgPPP2R5C_9	1290	1163	1540	1273	1453	1380	24.7815875453538	16.7653551713127	25.6726235705338	17.4424420974244	21.7687355114954	18.5138122356511	0.563785564914493	0.557628692811149	0.233655612062901
sgPPP2R5D_1	213	323	155	261	288	249	4.10786966282395	4.66664525387054	2.59891581895086	3.58706423039653	4.3267981862601	3.3515228522178	-0.183995393967892	-0.464893674122537	0.368483060239949
sgPPP2R5D_10	508	878	554	1002	788	829	9.77058718867939	12.6604357350377	9.24614281742133	13.7321581033883	11.8126081970907	11.1270558693631	-0.373809886552123	-0.570634820822049	0.0862556261805283
sgPPP2R5D_2	57	121	274	180	154	202	1.11334785254107	1.75719358324755	4.5814221167403	2.47808635764035	2.32060110335749	2.72143655600086	-0.658368719919728	0.886569029881481	-0.229869849509581
sgPPP2R5D_3	42	228	113	167	94	265	0.825413063090793	3.2983387751122	1.89920771384871	2.30010225460541	1.42230390205782	3.56602031475974	-1.99855141087926	-0.276300300061354	-1.32608516476888
sgPPP2R5D_4	3	129	48	53	52	151	0.0767826105200738	1.87241939198509	0.816326122619181	0.739318581837453	0.793495861148046	2.03772589414842	-4.60798019051287	0.142949450504404	-1.36066539647903
sgPPP2R5D_5	486	581	524	623	425	502	9.34828283081898	8.38267758565635	8.74635131377694	8.54323694567724	6.37791012922769	6.74326397866222	0.157290241689644	0.0338985022439013	-0.0803633071783318
sgPPP2R5D_6	483	406	502	530	394	424	9.29069587292893	5.86211301952256	8.37983754443771	7.26996605473496	5.91378990855619	5.69758884877027	0.664365875523933	0.204973647554038	0.0537314744407578
sgPPP2R5D_7	126	206	321	190	207	261	2.43784788401234	2.98146780108396	5.36442880578319	2.61499720612877	3.11409696450554	3.51239594912426	-0.290414648211573	1.03661515863153	-0.173641620995001
sgPPP2R5D_8	52	185	54	127	119	162	1.01736958939098	2.6790000531479	0.91628442334806	1.75245886065174	1.79659440259935	2.18519289964601	-1.39685073402925	-0.935513177922676	-0.282495896221202
sgPPP2R5D_9	11	74	31	81	52	66	0.230347831560221	1.08024195691448	0.533110937220689	1.12266895760502	0.793495861148046	0.898208124394371	-2.22946856725914	-1.07442489606542	-0.178827073493216
sgPPP2R5E_1	297	283	250	314	327	311	5.72030448374549	4.09051621018282	4.18158891382478	4.31269172738514	4.91069136710489	4.18270051956782	0.483809023473066	-0.0445373558838424	0.231491448157192
sgPPP2R5E_10	523	366	926	425	446	457	10.0585219781297	5.28598397583484	15.4435574626118	5.83240214560658	6.69231414968257	6.13998986526302	0.928174371209824	1.40484301695236	0.12426889548773
sgPPP2R5E_2	508	524	510	745	503	628	9.77058718867939	7.56169369840134	8.51311527874288	10.2135492972359	7.54569649091726	8.43243149618	0.369735856037796	-0.262725230764952	-0.160294620978016
sgPPP2R5E_3	2061	1717	2591	1807	2331	1692	39.581435723098	24.7447424263876	43.1819859148758	24.7534814067058	34.913817890514	22.696512755219	0.677701918745232	0.802798149022101	0.621327477706212
sgPPP2R5E_4	306	528	405	706	637	715	5.89306535741566	7.61930660277011	6.7638450159875	9.6795969881311	9.55189357381987	9.59876144875179	-0.37064144422826	-0.517103379071559	-0.00706150109802994
sgPPP2R5E_5	157	426	499	256	231	275	3.03291311554291	6.15017754136643	8.32985839407327	3.51860880615232	3.47341584502541	3.70008122884846	-1.0199238889278	1.24328684402087	-0.09120179924924
sgPPP2R5E_6	1080	1104	1321	1046	1486	1210	20.7505004930499	15.9155648318733	22.0241455939297	14.3345658367373	22.2627989722103	16.234776696143	0.382707775971443	0.619587843129547	0.455547444759447
sgPPP2R5E_7	99	202	179	199	82	184	1.91956526300184	2.92385489671519	2.99874902186638	2.73821696976835	1.24264446179788	2.48012691064117	-0.607092104894865	0.131124015107614	-0.99700036676803
sgPPP2R5E_8	885	582	973	662	923	724	17.0073482301963	8.39708081174854	16.2265641516547	9.07718925478207	13.833776900015	9.71941627143163	1.01819843787011	0.838040010522419	0.509253518915118
sgPPP2R5E_9	557	490	1105	737	801	628	10.7111741675503	7.07198401126678	18.4256467676901	10.1040206184452	12.0072392573723	8.43243149618	0.59892972003008	0.866785772726975	0.509883881976988
sgPPP3CA_1	147	122	290	220	303	198	2.84095658924273	1.77159680933974	4.84797758535064	3.02572975159402	4.55137248658502	2.66781219036537	0.681326482805296	0.680099892069516	0.770644555301293
sgPPP3CA_10	881	695	1005	683	1064	878	16.9305656196763	10.0246453601664	16.7596750888754	9.36470203660774	15.9447753230692	11.7839543483978	0.756078972224379	0.839689183472293	0.436260022371154
sgPPP3CA_2	224	119	202	188	188	140	4.31902184175415	1.72838713106316	3.38192250799375	2.58761503643109	2.82963618409397	1.89025888865084	1.3212782181241	0.386220601516768	0.582032734223636
sgPPP3CA_3	530	555	636	415	505	688	10.1928915465398	8.00819370725933	10.6122395940493	5.69549129711816	7.57563973096059	9.23679698071227	0.348014600596232	0.897836952667873	-0.286024935608625
sgPPP3CA_4	417	259	408	336	308	306	8.02378279934771	3.74483878397019	6.81382416635194	4.61389559405966	4.62623058669332	4.11567006252346	1.09937894156801	0.562479360312555	0.168709844935552
sgPPP3CA_5	101	64	257	66	88	102	1.95795656826188	0.936209695992547	4.29820693134181	0.917302684872396	1.33247418192785	1.38082741511374	1.06444515145863	2.22826517351815	-0.0514254338154637
sgPPP3CA_6	1030	988	1078	973	1121	1188	19.790717861549	14.2447906051789	17.9758344144101	13.3351166427718	16.7981576643039	15.9398426851479	0.474389529124585	0.430828295958339	0.0756656232644941
sgPPP3CA_7	267	427	326	453	329	509	5.14443490484494	6.16458076745862	5.44772738972392	6.21575252137414	4.94063460714821	6.83710661852432	-0.260990173427788	-0.190274553240168	-0.468689560211685
sgPPP3CA_8	483	468	681	537	682	495	9.29069587292893	6.75511303723853	11.3619268495159	7.36580364867685	10.2256164747946	6.64942133880012	0.459806747274804	0.625292675020212	0.620887120304572
sgPPP3CA_9	354	381	427	408	712	501	6.81445668365655	5.50203236721774	7.13035878532672	5.59965370317627	10.6747650754445	6.72985788725335	0.308634008871882	0.348637062012063	0.665556374894473
sgPPP3CB_1	12	6	0	0	0	6	0.24954348419024	0.100822582645351	0.0166597167881465	0.0136910848488417	0.0149716200216612	0.0938426398620985	1.30747241859907	0.283127108552664	-2.64801325965625
sgPPP3CB_10	19	41	2	16	17	14	0.383913052600369	0.604935495872107	0.0499791503644396	0.232748442430309	0.269489160389902	0.201091371133068	-0.656001705375811	-2.21937323197652	0.422376068235151
sgPPP3CB_2	109	281	126	305	241	518	2.11152178930203	4.06170975799844	2.11578403209461	4.18947196374557	3.62313204524202	6.95776144120416	-0.943804016358547	-0.985576047367821	-0.941385828681929
sgPPP3CB_3	141	117	104	140	211	168	2.72578267346262	1.69958067887878	1.74927026275539	1.93044296368668	3.17398344459218	2.26562944809924	0.681491692658427	-0.142178726180007	0.486382680682372
sgPPP3CB_4	523	749	217	781	527	738	10.0585219781297	10.8024195691448	3.63181825981595	10.7064283517942	7.90501537143713	9.90710155115583	-0.102936161330207	-1.55971336397776	-0.32569477238634
sgPPP3CB_5	124	184	227	176	228	261	2.39945657875231	2.66459682705571	3.79841542769741	2.42332201824499	3.42850098496042	3.51239594912426	-0.151209553338639	0.648411572634409	-0.0348775510391495
sgPPP3CB_6	930	751	1329	774	1284	972	17.8711525985472	10.8312260213292	22.1574233282349	10.6105907578523	19.2385317278347	13.0441269408317	0.722436128396743	1.06228513877962	0.560598311701486
sgPPP3CB_7	578	525	638	708	809	681	11.1142828727807	7.57609692449354	10.6455590276256	9.70697915782879	12.1270122175456	9.14295434085017	0.55288817121252	0.133157412260143	0.407491831149172
sgPPP3CB_8	287	351	419	271	249	255	5.52834795744531	5.06993558445195	6.99708105102155	3.72397507888495	3.74290500541531	3.43195940067103	0.124881005320601	0.909909784968447	0.125125947063444
sgPPP3CB_9	291	390	398	421	446	444	5.60513056796538	5.63166140204748	6.64722699847047	5.77763780621121	6.69231414968257	5.96571067694769	-0.00681261591174875	0.202272856067825	0.165811157730914
sgPPP3CC_1	22	69	19	88	61	87	0.441500010490424	1.00822582645351	0.333194335762931	1.21850655154691	0.928240441342997	1.17973604398067	-1.19133343837237	-1.87067822752637	-0.345893645849065
sgPPP3CC_10	84	82	200	116	92	71	1.63163047355157	1.19546776565202	3.34860307441746	1.60185692731448	1.3923606620145	0.965238581438727	0.448739127306364	1.06381408014819	0.528575472067076
sgPPP3CC_2	825	769	483	821	661	899	15.8556090723952	11.0904840909886	8.06330292546293	11.2540717457479	9.91121245433974	12.0654822679841	0.515670958352768	-0.481004237854424	-0.283752122008463
sgPPP3CC_3	651	742	603	840	615	856	12.515565514772	10.7015969864994	10.0624689400405	11.5142023578759	9.22251793334332	11.4890203374026	0.225897376208068	-0.194430142377401	-0.317023191016242
sgPPP3CC_4	182	241	93	133	206	144	3.51280443129337	3.48558071431071	1.56601337808578	1.83460536974479	3.09912534448388	1.94388325428633	0.0112242235250342	-0.228373230227471	0.672919529885748
sgPPP3CC_5	208	355	454	299	420	352	4.01189139967385	5.12754848882072	7.58017113860668	4.10732545465252	6.30305202911938	4.73235026733154	-0.353986676369929	0.884031153142842	0.413493712196573
sgPPP3CC_6	1126	1039	1446	1121	1097	1222	21.6335005140308	14.9793551358808	24.1066101924481	15.3613972004004	16.438838783784	16.3956497930495	0.530291609659353	0.650119354475597	0.00379531287916901
sgPPP3CC_7	221	143	190	166	119	163	4.26143488386409	2.0740645572758	3.18200590653599	2.28641116975657	1.79659440259935	2.19859899105488	1.03887848742338	0.476851644114361	-0.291319746608208
sgPPP3CC_8	574	717	734	874	702	752	11.0375002622606	10.3415163341946	12.2448918392877	11.9796992427365	10.5250488752279	10.09478683088	0.0939657345242724	0.0315883415566995	0.0602164868019637
sgPPP3CC_9	232	122	153	119	159	86	4.4725870627943	1.77159680933974	2.56559638537457	1.64293018186101	2.3954592034658	1.1663299525718	1.33605926183063	0.643023053639047	1.03832626143999
sgPPP3R1_1	498	370	523	387	680	545	9.5786306623792	5.34359688020362	8.72969159698879	5.31214092135059	10.1956732347513	7.31972590924368	0.842008251232043	0.716637267902987	0.478095509493576
sgPPP3R1_10	749	836	869	792	914	962	14.3967394725138	12.0555002391656	14.4939536056875	10.8570302851315	13.69903231982	12.910066026743	0.256050595348486	0.416821643584776	0.0855776077293022
sgPPP3R1_2	475	581	444	319	343	669	9.13713065188878	8.38267758565635	7.41357397072521	4.38114715162935	5.15023728745147	8.98208124394371	0.124330042915246	0.758860539519062	-0.80241086824168
sgPPP3R1_3	461	675	621	712	524	698	8.86839151506852	9.73658083832249	10.3623438422272	9.76174349722415	7.86010051137215	9.37085789480098	-0.134742772350541	0.0861396122393785	-0.253633370420595
sgPPP3R1_4	92	106	41	186	306	131	1.78519569459172	1.54114519186465	0.699708105102155	2.5602328667334	4.59628734665	1.769604065971	0.212079447222471	-1.87144992855621	1.37704238841308
sgPPP3R1_5	188	165	356	194	89	153	3.62797834707349	2.39093553130404	5.94751889336832	2.66976154552414	1.34744580194951	2.06453807696617	0.601590615389734	1.15557705883215	-0.61559178196387
sgPPP3R1_6	55	110	180	131	163	155	1.07495654728103	1.59875809623343	3.01540873865452	1.80722320004711	2.45534568355244	2.09135025978391	-0.572673321776916	0.738578876277416	0.231491448157192
sgPPP3R1_7	735	801	1228	995	733	790	14.1280003356936	11.5513873259388	20.4747919326321	13.6363205094464	10.9891690958993	10.6042183044171	0.290491152117678	0.586394376857245	0.0514440307717776
sgPPP3R1_8	391	567	822	463	503	527	7.52469583096723	8.18103242036564	13.7109469166446	6.35266336986256	7.54569649091726	7.078416263884	-0.120649652873888	1.10989473384672	0.0922274665428202
sgPPP3R1_9	732	904	1153	901	1158	945	14.0704133778035	13.0349196134347	19.2253131735211	12.3493585336552	17.3521076051054	12.6821624727922	0.11028302867883	0.638570993942766	0.452310140068434
sgPPP3R2_1	17	48	105	51	39	68	0.345521747340332	0.705758078517459	1.76592997954353	0.71193641213977	0.59886480086645	0.925020307212114	-1.03039722015731	1.31060784497477	-0.62725469948945
sgPPP3R2_10	168	204	430	204	245	266	3.24406529447312	2.95266134889957	7.18033793569116	2.80667239401255	3.68301852532866	3.57942640616861	0.135786959292324	1.35519106813632	0.041160236053043
sgPPP3R2_2	430	555	476	556	660	579	8.27332628353795	8.00819370725933	7.9466849079459	7.62593426080484	9.89624083431808	7.7755330171453	0.0469906088811767	0.0594390472181439	0.347939033894114
sgPPP3R2_3	59	314	151	220	242	217	1.15173915780111	4.53701621904081	2.53227695179827	3.02572975159402	3.63810366526368	2.92252792713392	-1.97792980026317	-0.256847937395182	0.315969841230211
sgPPP3R2_4	202	305	350	399	357	300	3.89671748389374	4.40738718421107	5.84756059263944	5.47643393953669	5.35983996775472	4.03523351407024	-0.177664302991889	0.0945981390824997	0.409537762905911
sgPPP3R2_5	115	91	191	85	126	131	2.22669570508214	1.32509680048176	3.19866562332414	1.17743329700039	1.90139574275098	1.769604065971	0.748806661586146	1.44182485457172	0.103632229815069
sgPPP3R2_6	196	174	365	181	164	190	3.78154356811363	2.52056456613378	6.09745634446164	2.49177744248919	2.4703173035741	2.5605634590944	0.585228330139634	1.29103230663801	-0.0517649513885761
sgPPP3R2_7	146	190	218	286	215	208	2.82176093661271	2.75101618360887	3.64847797660409	3.92934135161758	3.23386992467883	2.80187310445408	0.036631139316202	-0.10699275852185	0.206870032483943
sgPPP3R2_8	80	105	182	187	86	122	1.55484786303149	1.52674196577246	3.04872817223082	2.57392395158225	1.30253094188453	1.64894924329116	0.0263171708370116	0.244238095159069	-0.340229347089154
sgPPP3R2_9	487	381	587	488	607	461	9.367478483449	5.50203236721774	9.79591347143017	6.69494049108361	9.10274497317003	6.1936142308985	0.767696132042724	0.549108798436795	0.555520134428885
sgPPP4C_1	12	245	75	250	69	179	0.24954348419024	3.54319361867949	1.26613847589914	3.43646229705927	1.04801340151629	2.41309645359682	-3.82768716468256	-1.44048893195452	-1.20322841698335
sgPPP4C_10	83	402	93	637	225	591	1.61243482092155	5.80450011515379	1.56601337808578	8.73491213356102	3.38358612489544	7.93640611405176	-1.84793098323362	-2.47969665353457	-1.22993274081241
sgPPP4C_2	87	499	129	565	89	538	1.68921743144162	7.20161304609652	2.16576318245905	7.74915402444442	1.34744580194951	7.22588326938159	-2.0919650435092	-1.83916332125076	-2.42294670402147
sgPPP4C_3	0	10	0	10	3	45	0.0191956526300184	0.158435487014123	0.0166597167881465	0.150601933337259	0.059886480086645	0.616680204808076	-3.04504399612171	-3.17630451008463	-3.36422029365566
sgPPP4C_4	314	193	351	243	434	239	6.04663057845581	2.79422586188545	5.86422030942758	3.34062470311738	6.51265470942264	3.21746193812909	1.11368279871574	0.811821389627075	1.01732265752893
sgPPP4C_5	128	556	141	944	185	883	2.47623918927238	8.02259693335152	2.36567978391681	12.9380751821554	2.78472132402899	11.8509848054422	-1.69591863940119	-2.45129629105109	-2.08940208588204
sgPPP4C_6	42	426	80	597	72	523	0.825413063090793	6.15017754136643	1.34943705983987	8.18726873960735	1.09292826158127	7.02479189824852	-2.89743988240281	-2.60102456276082	-2.68425678025608
sgPPP4C_7	1	250	4	230	19	173	0.0383913052600369	3.61520974914045	0.0832985839407327	3.16264060008244	0.299432400433225	2.33265990514359	-6.55715593143519	-5.24669383797603	-2.96167373856001
sgPPP4C_8	56	91	119	136	108	63	1.09415219991105	1.32509680048176	1.99916601457759	1.87567862429132	1.63190658236107	0.857989850167758	-0.276284319376685	0.0919856212006561	0.927525987178283
sgPPP4C_9	33	469	72	479	132	390	0.652652189420627	6.76951626333073	1.2161593255347	6.57172072744403	1.99122546288094	5.24178174086865	-3.37466648279907	-2.43393892817584	-1.39640069940481
sgPPP4R1_1	247	304	319	452	393	415	4.76052185224457	4.39298395811887	5.3311093722069	6.2020614365253	5.89881828853453	5.57693402609043	0.115918500452213	-0.218312036606208	0.0809537637166411
sgPPP4R1_10	692	419	441	602	476	530	13.3025872726028	6.04935495872107	7.36359482036077	8.25572416385156	7.14146275033241	7.11863453811062	1.13685364698668	-0.164984523955989	0.00461906760271491
sgPPP4R1_2	314	466	402	360	563	556	6.04663057845581	6.72630658505415	6.71386586562306	4.94248163043186	8.44399369221694	7.46719291474127	-0.153683098806797	0.441908110193461	0.177359497460118
sgPPP4R1_3	40	162	29	80	111	124	0.787021757830756	2.34772585302746	0.499791503644396	1.10897787275618	1.67682144242606	1.6757614261089	-1.57678852709741	-1.14983229872344	0.000912299796873905
sgPPP4R1_4	464	432	223	372	324	524	8.92597847295857	6.23659689791958	3.73177656054483	5.10677464861797	4.8657765070399	7.03819798965739	0.517251313784255	-0.452549789644969	-0.532536042236311
sgPPP4R1_5	212	267	237	294	284	280	4.08867401019393	3.86006459270773	3.96501259557888	4.03887003040831	4.26691170617345	3.76711168589281	0.0830080522836516	-0.0266262723885957	0.179733451232535
sgPPP4R1_6	56	31	177	29	76	74	1.09415219991105	0.460903234950177	2.96542958829008	0.410732545465252	1.15281474166792	1.00545685566534	1.24727763668033	2.85196994391054	0.197309512600377
sgPPP4R1_7	117	154	189	188	174	224	2.26508701034218	2.23250004428992	3.16534618974784	2.58761503643109	2.62003350379072	3.01637056699602	0.0209062666031901	0.290740292662539	-0.203228416983352
sgPPP4R1_8	533	399	347	424	574	454	10.2504785044298	5.76129043687721	5.797581442275	5.81871106075774	8.60868151245521	6.0997715910364	0.831227364428415	-0.00524842662367142	0.497037073147036
sgPPP4R1_9	552	626	591	297	710	403	10.6151959044002	9.03082275980503	9.86255233858276	4.07994328495483	10.6448218354011	5.41606092918397	0.233201659948254	1.27341195371945	0.974835929268977
sgPPP4R2_1	946	773	1222	900	1101	861	18.1782830406275	11.1480969953574	20.3748336319032	12.3356674488064	16.4987252638707	11.556050794447	0.705418481839561	0.723952501266513	0.513706111883417
sgPPP4R2_10	0	178	1	119	9	152	0.0191956526300184	2.57817747050255	0.0333194335762931	1.64293018186101	0.149716200216612	2.0511319855573	-7.06942815474867	-5.62376348705585	-3.77611808540393
sgPPP4R2_2	268	234	466	393	518	374	5.16363055747496	3.38475813166536	7.78008774006444	5.39428743044364	7.77027079124218	5.02728427832671	0.609333038507211	0.52835402880595	0.628185605375994
sgPPP4R2_3	410	586	255	669	393	679	7.88941323093758	8.45469371611731	4.26488749776552	9.17302684872396	5.89881828853453	9.11614215803243	-0.099834486912783	-1.10489017679247	-0.627997454279968
sgPPP4R2_4	438	450	549	405	580	495	8.42689150457809	6.49585496757906	9.1628442334806	5.55858044862974	8.69851123258518	6.64942133880012	0.375481128795563	0.72107899977951	0.387539705419011
sgPPP4R2_5	212	379	287	400	436	409	4.08867401019393	5.47322591503335	4.79799843498621	5.49012502438553	6.54259794946596	5.4964974776372	-0.420758365589524	-0.194406316459943	0.25135103239651
sgPPP4R2_6	53	450	113	229	140	311	1.036565242021	6.49585496757906	1.89920771384871	3.1489495152336	2.11099842305423	4.18270051956782	-2.64770849857633	-0.729472928226969	-0.986509204062098
sgPPP4R2_7	825	1071	936	1327	912	1130	15.8556090723952	15.4402583708309	15.6101546304933	18.1817606792618	13.6690890797767	15.1622893834333	0.038296403477259	-0.220007085135073	-0.149570501604241
sgPPP4R2_8	240	869	610	988	400	1095	4.62615228383445	12.5308067002079	10.1790869575575	13.5404829155045	6.00361962868616	14.6930761841229	-1.43759463199054	-0.411671032387717	-1.29123199410425
sgPPP4R2_9	2	17	1	32	20	68	0.0575869578900553	0.259258069659475	0.0333194335762931	0.451805800011777	0.314404020454886	0.925020307212114	-2.17057487820557	-3.76126701080579	-1.55686537159805
sgPPP4R4_1	26	61	6	81	88	58	0.518282621010498	0.893000017715968	0.116618017517026	1.12266895760502	1.33247418192785	0.790959393123402	-0.78492118570782	-3.26706997400782	0.752432044005914
sgPPP4R4_10	141	203	153	181	353	213	2.72578267346262	2.93825812280738	2.56559638537457	2.49177744248919	5.29995348766808	2.86890356149844	-0.108290599951227	0.0421190090488697	0.885480226083207
sgPPP4R4_2	7	60	12	41	7	77	0.153565221040148	0.878596791623775	0.216576318245905	0.575025563651353	0.11977296017329	1.04567512989195	-2.5163497150473	-1.408750596085	-3.12606055646089
sgPPP4R4_3	611	994	828	838	902	896	11.7477394095713	14.3312099617321	13.8109052173735	11.4868201881782	13.5193728795601	12.0252639937575	-0.286777250222773	0.265828399608592	0.168959664962954
sgPPP4R4_4	1055	1175	1063	1389	1444	1340	20.2706091772995	16.938193884419	17.7259386625879	19.03060793989	21.6339909313005	17.9775685792963	0.259109397037676	-0.102459623557015	0.267101917884925
sgPPP4R4_5	624	841	1049	821	1051	762	11.9972828937615	12.1275163696265	17.4927026275539	11.2540717457479	15.7501442627876	10.2288477449687	-0.0155764210013607	0.636306137424466	0.622721404859129
sgPPP4R4_6	0	1	0	0	6	6	0.0191956526300184	0.0288064521843861	0.0166597167881465	0.0136910848488417	0.104801340151629	0.0938426398620985	-0.585612377484415	0.283127108552664	0.159341662401357
sgPPP4R4_7	305	372	431	345	412	476	5.87386970478564	5.372403332388	7.19699765247931	4.73711535769924	6.18327906894609	6.39470560203157	0.128743644953	0.603386383079408	-0.0485058221847092
sgPPP4R4_8	582	568	715	691	745	673	11.1910654833008	8.19543564645784	11.9283572203129	9.47423071539848	11.1688285361593	9.0357056095792	0.449454853409501	0.332314658180196	0.305768701474736
sgPPP4R4_9	362	239	114	274	297	216	6.96802190469669	3.45677426212633	1.91586743063685	3.76504833343148	4.46154276645505	2.90912183572505	1.01132276490282	-0.974670648914982	0.616958950419039
sgPPP5C_1	38	18	27	38	122	74	0.748630452570719	0.273661295751668	0.466472070068103	0.533952309104827	1.84150926266433	1.00545685566534	1.45186232793425	-0.19492018825198	0.873037477244716
sgPPP5C_10	77	165	162	154	240	278	1.49726090514144	2.39093553130404	2.71553383646789	2.12211815157047	3.60816042522036	3.74029950307507	-0.67524958996909	0.355730857509504	-0.0518903131978687
sgPPP5C_2	262	380	435	460	554	438	5.04845664169485	5.48762914112555	7.26363651963189	6.31159011531604	8.30924911202199	5.88527412849446	-0.120340575685433	0.202688492900253	0.497608494103467
sgPPP5C_3	173	603	200	594	255	697	3.34004355762321	8.69954855968459	3.34860307441746	8.14619548506083	3.83273472554528	9.35745180339211	-1.38107362096076	-1.28256705846371	-1.28774156380829
sgPPP5C_4	257	216	390	227	181	166	4.95247837854476	3.12550006200589	6.5139492641653	3.12156734553591	2.72483484394235	2.23881726528149	0.664063645494361	1.06126189169527	0.283432010126001
sgPPP5C_5	83	262	22	267	31	308	1.61243482092155	3.78804846224677	0.383173486127371	3.66921073948958	0.47909184069316	4.14248224534121	-1.23221394399796	-3.2594001258481	-3.11212136550302
sgPPP5C_6	159	392	168	260	153	399	3.07130442080295	5.66046785423186	2.81549213719677	3.57337314554769	2.30562948333583	5.36243656354849	-0.882069784855658	-0.343899451735036	-1.21772798667847
sgPPP5C_7	59	118	85	71	52	101	1.15173915780111	1.71398390497097	1.4327356437806	0.985758109116605	0.793495861148046	1.36742132370486	-0.573539545183839	0.53946686181245	-0.785163225006939
sgPPP5C_8	164	396	135	431	255	371	3.16728268395304	5.71808075860063	2.26572148318793	5.91454865469963	3.83273472554528	4.98706600410009	-0.852285360381556	-1.38429755236046	-0.379817148706674
sgPPP5C_9	142	367	231	534	298	468	2.74497832609264	5.30038720192704	3.86505429485	7.32473039413033	4.47651438647671	6.2874568707606	-0.949302996763037	-0.922286977608273	-0.490100775915915
sgPPP5D1_1	0	31	56	52	40	45	0.0191956526300184	0.460903234950177	0.949603856924353	0.725627496988612	0.613836420888111	0.616680204808076	-4.58561237748441	0.388096668154207	-0.00666828903757244
sgPPP5D1_10	53	57	32	83	77	35	1.036565242021	0.835387113347196	0.549770654008836	1.15005112730271	1.16778636168958	0.482619290719364	0.311294129551483	-1.06479619486764	1.27481887982129
sgPPP5D1_2	103	65	25	128	102	92	1.99634787352192	0.95061292208474	0.43315263649181	1.76614994550058	1.54207686223111	1.24676650102502	1.07043322129822	-2.0276604287295	0.306683378476544
sgPPP5D1_3	0	9	34	48	24	45	0.0191956526300184	0.14403226092193	0.583090087585129	0.670863157593245	0.374290500541531	0.616680204808076	-2.90754047237178	-0.202299718617577	-0.720364103880931
sgPPP5D1_4	2	13	3	31	0	17	0.0575869578900553	0.201645165290702	0.0666388671525862	0.438114715162935	0.0149716200216612	0.241309645359682	-1.80800479882086	-2.71687289144734	-4.01058333904096
sgPPP5D1_5	29	41	100	87	35	47	0.575869578900553	0.604935495872107	1.6826313956028	1.20481546669807	0.538978320779805	0.643492387625818	-0.0710392046546552	0.481906972667162	-0.255695836877487
sgPPP5D1_6	0	54	0	25	1	7	0.0191956526300184	0.792177435070617	0.0166597167881465	0.355968206069885	0.0299432400433225	0.10724873127097	-5.36697209100907	-4.41731260958843	-1.84065833759864
sgPPP5D1_7	3	23	8	17	13	29	0.0767826105200738	0.345677426212633	0.149937451093319	0.246439527279151	0.209602680303257	0.402182742266136	-2.17057487820557	-0.716872891447335	-0.940194011149557
sgPPP5D1_8	116	31	13	69	40	35	2.24589135771216	0.460903234950177	0.233236035034052	0.958375939418921	0.613836420888111	0.482619290719364	2.28475234209899	-2.0388009863347	0.346968665577128
sgPPP5D1_9	31	85	100	42	43	32	0.61426088416059	1.2386774439286	1.6826313956028	0.588716648500194	0.658751280953095	0.44240101649275	-1.01187713218651	1.51507383660236	0.574379161680201
sgPPP6C_1	46	377	84	383	193	347	0.902195673610867	5.44441946284897	1.41607592699246	5.25737658195522	2.90449428420228	4.66531981028718	-2.59326595002785	-1.89244445603079	-0.683688991260244
sgPPP6C_10	236	378	418	330	321	344	4.54936967331437	5.45882268894116	6.9804213342334	4.53174908496661	4.82086164697492	4.62510153606057	-0.262923166757246	0.623246135444798	0.0598059888504427
sgPPP6C_2	43	224	35	175	36	231	0.844608715720811	3.24072587074343	0.599749804373276	2.40963093339614	0.553949940801466	3.11021320685812	-1.93996195006415	-2.00637950864232	-2.48918596709727
sgPPP6C_3	134	646	436	1073	242	811	2.59141310505249	9.31888728164889	7.28029623642004	14.704225127656	3.63810366526368	10.8857462240034	-1.84641868242609	-1.01416169993215	-1.58118175117804
sgPPP6C_4	41	504	32	493	71	520	0.806217410460775	7.27362917655748	0.549770654008836	6.76339591532781	1.07795664155961	6.9845736240219	-3.17343453234481	-3.62084600367356	-2.69587289843484
sgPPP6C_5	91	728	62	637	108	688	1.7660000419617	10.4999518212087	1.04956215765323	8.73491213356102	1.63190658236107	9.23679698071227	-2.57182542575434	-3.05700558171229	-2.50083418552601
sgPPP6C_6	0	27	0	48	8	5	0.0191956526300184	0.403290330581405	0.0166597167881465	0.670863157593245	0.134744580194951	0.0804365484532273	-4.39296729954202	-5.33158273556254	0.744304163122513
sgPPP6C_7	0	2	13	16	18	6	0.0191956526300184	0.0432096782765791	0.233236035034052	0.232748442430309	0.284460780411564	0.0938426398620985	-1.17057487820557	0.00301918935992918	1.59991425378734
sgPPP6C_8	37	156	62	236	84	164	0.729434799940701	2.26130649647431	1.04956215765323	3.24478710917549	1.27258770184121	2.21200508246375	-1.63230561293246	-1.62833621684568	-0.797589615706757
sgPPP6C_9	447	330	695	542	412	546	8.59965237824826	4.76746783651589	11.59516288455	7.43425907292106	6.18327906894609	7.33313200065256	0.851055137765973	0.641262216597031	-0.246057388971754
sgPPP6R1_1	183	322	378	341	219	271	3.53200008392339	4.65224202777835	6.31403266270754	4.68235101830387	3.29375640476547	3.64645686321297	-0.397440776121326	0.431328631837858	-0.146761465324323
sgPPP6R1_10	0	0	0	0	0	0	0.0191956526300184	0.014403226092193	0.0166597167881465	0.0136910848488417	0.0149716200216612	0.0134060914088712	0.414387622515585	0.283127108552664	0.159341662401356
sgPPP6R1_2	0	0	0	0	0	0	0.0191956526300184	0.014403226092193	0.0166597167881465	0.0136910848488417	0.0149716200216612	0.0134060914088712	0.414387622515585	0.283127108552664	0.159341662401356
sgPPP6R1_3	398	620	464	828	481	796	7.65906539937736	8.94440340325187	7.74676830648814	11.3499093396898	7.21632085044072	10.6846548528704	-0.22381689948255	-0.551014276947693	-0.566204915359153
sgPPP6R1_4	275	395	659	371	513	358	5.29800012588509	5.70367753250844	10.9954130801767	5.09308356376912	7.69541269113388	4.81278681578477	-0.106444540785854	1.11029051169045	0.677126177772184
sgPPP6R1_5	249	614	381	597	459	505	4.79891315750461	8.85798404669872	6.36401181307198	8.18726873960735	6.88694520996417	6.78348225288883	-0.884270693048929	-0.363445737609692	0.0218381386514226
sgPPP6R1_6	342	303	151	338	242	291	6.58410885209633	4.37858073202668	2.53227695179827	4.64127776375735	3.63810366526368	3.91457869139039	0.588524875244813	-0.874086841140094	-0.105670392872879
sgPPP6R1_7	0	0	0	0	0	0	0.0191956526300184	0.014403226092193	0.0166597167881465	0.0136910848488417	0.0149716200216612	0.0134060914088712	0.414387622515585	0.283127108552664	0.159341662401356
sgPPP6R1_8	291	577	294	449	373	463	5.60513056796538	8.32506468128757	4.91461645250323	6.16098818197878	5.5993858881013	6.22042641371624	-0.570713501105075	-0.326082938415169	-0.151744872838579
sgPPP6R1_9	149	248	333	326	171	277	2.87934789450277	3.58640329695607	5.56434540724095	4.47698474557125	2.57511864372573	3.7268934116662	-0.316795619056614	0.313684575528633	-0.533334655620052
sgPPP6R2_1	316	399	306	497	430	458	6.08502188371585	5.76129043687721	5.11453305396099	6.81816025472318	6.45276822933599	6.15339595667189	0.0788704628802686	-0.414779978145237	0.0685353780766471
sgPPP6R2_10	55	120	52	157	44	144	1.07495654728103	1.74279035715536	0.882964989771767	2.16319140611699	0.673722900974756	1.94388325428633	-0.697120692701404	-1.29273318506124	-1.5287143312839
sgPPP6R2_2	859	1044	655	834	802	862	16.5082612618159	15.0513712663417	10.9287742130241	11.4320558487828	12.022210877394	11.5694568858559	0.133293245136801	-0.0649532741906671	0.0553810907397168
sgPPP6R2_3	14	244	44	156	134	136	0.287934789450277	3.52879039258729	0.749687255466595	2.14950032126815	2.02116870292427	1.83663452301536	-3.61535972087847	-1.51964054400929	0.138125176491661
sgPPP6R2_4	60	209	190	154	232	199	1.17093481043112	3.02467747936054	3.18200590653599	2.12211815157047	3.48838746504707	2.68121828177424	-1.36912055758765	0.584431531314175	0.379671617280912
sgPPP6R2_5	54	133	134	250	94	96	1.05576089465101	1.93003229635387	2.24906176639978	3.43646229705927	1.42230390205782	1.30039086666051	-0.870341854417527	-0.611600848347277	0.129284428545177
sgPPP6R2_6	21	103	36	54	115	113	0.422304357860406	1.49793551358808	0.616409521161422	0.753009666686295	1.7367079225127	1.52829442061132	-1.82662047698821	-0.288779239343046	0.184432643364187
sgPPP6R2_7	36	245	220	255	210	298	0.710239147310682	3.54319361867949	3.68179741018039	3.50491772130348	3.15901182457052	4.00842133125249	-2.3186735171947	0.0710296679440956	-0.343560823089563
sgPPP6R2_8	656	1143	933	1222	676	1071	12.6115437779221	16.4772906494688	15.5601754801289	16.7441967701334	10.1357867546647	14.3713299903099	-0.385734153940474	-0.10580284026506	-0.503735504481419
sgPPP6R2_9	105	169	317	237	143	170	2.03473917878195	2.44854843567282	5.2977899386306	3.25847819402433	2.15591328311922	2.29244163091698	-0.267082859058916	0.701192300529076	-0.0885858510422284
sgPPP6R3_1	3	204	124	134	17	153	0.0767826105200738	2.95266134889957	2.08246459851832	1.84829645459363	0.269489160389902	2.06453807696617	-5.26509247698986	0.172095796163921	-2.93751987685123
sgPPP6R3_10	643	1090	889	1250	1082	1182	12.3620002937319	15.7139196665826	14.8271479414504	17.127547145901	16.2142644834591	15.8594061366946	-0.346130885693404	-0.208077439759395	0.0319248316698957
sgPPP6R3_2	237	172	98	218	224	232	4.56856532594439	2.49175811394939	1.64931196202651	2.99834758189634	3.36861450487378	3.12361929826699	0.874577158186805	-0.862303330968899	0.108936708964114
sgPPP6R3_3	8	73	4	95	55	135	0.172760873670166	1.06583873082228	0.0832985839407327	1.31434414548881	0.838410721213029	1.82322843160649	-2.62514074167105	-3.97990729728113	-1.12076625679138
sgPPP6R3_4	67	332	162	378	137	376	1.30530437884125	4.79627428870028	2.71553383646789	5.18892115771102	2.06608356298925	5.05409646114445	-1.87752790330534	-0.93419877538735	-1.29055459408914
sgPPP6R3_5	227	487	515	466	404	458	4.37660879964421	7.0287743329902	8.59641386268362	6.39373662440909	6.0635061087728	6.15339595667189	-0.683459700882558	0.427075624266256	-0.021230583240464
sgPPP6R3_6	0	134	1	47	27	150	0.0191956526300184	1.94443552244606	0.0333194335762931	0.657172072744403	0.419205360606515	2.02431980273955	-6.66242797453525	-4.30183539216849	-2.27170815486612
sgPPP6R3_7	41	53	47	106	41	58	0.806217410460775	0.777774208978424	0.799666405831034	1.46494607882607	0.628808040909772	0.790959393123402	0.0518175431308781	-0.873377377127327	-0.330983964181724
sgPPP6R3_8	54	209	98	284	92	244	1.05576089465101	3.02467747936054	1.64931196202651	3.90195918191989	1.3923606620145	3.28449239517345	-1.51849818162588	-1.24233438041983	-1.23813746549318
sgPPP6R3_9	249	507	368	488	320	502	4.79891315750461	7.31683885483406	6.14743549482607	6.69494049108361	4.80589002695326	6.74326397866222	-0.608512779594493	-0.123086540339174	-0.488643440281867
sgPPRC1_1	1	81	0	46	4	100	0.0383913052600369	1.18106453955983	0.0166597167881465	0.643480987895561	0.0748581001083062	1.35401523229599	-4.9431643821025	-5.27146174312497	-4.17694172546308
sgPPRC1_10	186	721	273	758	432	821	3.58958704181345	10.3991292385634	4.56476239995215	10.3915334002709	6.48271146937932	11.0198071380921	-1.53457294448395	-1.18679688390228	-0.765429706553601
sgPPRC1_2	11	149	64	190	45	259	0.230347831560221	2.16048391382895	1.08288159122953	2.61499720612877	0.688694520996417	3.48558376630652	-3.22946856725914	-1.27193390645463	-2.33946419457008
sgPPRC1_3	0	30	1	30	4	37	0.0191956526300184	0.446500008857984	0.0333194335762931	0.424423630314094	0.0748581001083062	0.509431473537106	-4.53980868787129	-3.67106920183421	-2.76665775615487
sgPPRC1_4	181	372	123	280	402	498	3.49360877866336	5.372403332388	2.06580488173017	3.84719484252453	6.03356286872948	6.68963961302674	-0.620849557540955	-0.897102901281386	-0.148918314407936
sgPPRC1_5	214	524	201	506	158	579	4.12706531545397	7.56169369840134	3.3652627912056	6.94138001836276	2.38048758344414	7.7755330171453	-0.873593140448439	-1.04450334569888	-1.70768447232922
sgPPRC1_6	22	68	17	140	40	189	0.441500010490424	0.993822600361319	0.299874902186638	1.93044296368668	0.613836420888111	2.54715736768553	-1.17057487820557	-2.68649924240382	-2.05296194131151
sgPPRC1_7	149	234	4	202	91	316	2.87934789450277	3.38475813166536	0.0832985839407327	2.77929022431487	1.37738904199283	4.24973097661218	-0.233310633553533	-5.06028071374515	-1.62543541168104
sgPPRC1_8	235	362	282	558	499	577	4.53017402068435	5.22837107146607	4.71469985104547	7.65331643050253	7.48581001083062	7.74872083432756	-0.206795066118323	-0.698919121458644	-0.0497997354372344
sgPPRC1_9	29	28	2	23	4	36	0.575869578900553	0.417693556673598	0.0499791503644396	0.328586036372202	0.0748581001083062	0.496025382128235	0.463297222996533	-2.71687289144734	-2.72818360834023
sgPPT1_1	401	472	404	475	426	438	7.71665235726741	6.8127259416073	6.74718529919935	6.51695638804866	6.39288174924935	5.88527412849446	0.17974294035512	0.0500874430167078	0.11935679248649
sgPPT1_10	288	360	269	361	323	383	5.54754361007533	5.19956461928169	4.49812353279957	4.95617271528071	4.85080488701824	5.14793910100655	0.093458278129094	-0.13990318147971	-0.0857708354351745
sgPPT1_2	538	520	363	551	643	450	10.3464567675799	7.50408079403257	6.06413691088534	7.55747883656063	9.64172329394984	6.04614722540092	0.463389522989584	-0.317602708026809	0.673274917260593
sgPPT1_3	81	192	124	181	141	199	1.57404351566151	2.77982263579326	2.08246459851832	2.49177744248919	2.1259700430759	2.68121828177424	-0.82051741013441	-0.258883246983945	-0.334767407868686
sgPPT1_4	157	409	259	437	222	405	3.03291311554291	5.90532269779914	4.3315263649181	5.99669516379268	3.33867126483046	5.44287311200171	-0.961311728812757	-0.469292138020054	-0.705094354863515
sgPPT1_5	491	599	406	493	445	617	9.44426109396907	8.64193565531582	6.78050473277564	6.76339591532781	6.67734252966091	8.28496449068241	0.128083437358945	0.00364486123423369	-0.311221465582713
sgPPT1_6	579	895	695	874	689	905	11.1334785254107	12.905290578605	11.59516288455	11.9796992427365	10.3304178149463	12.1459188164373	-0.213058209527083	-0.0470686023182987	-0.233573025979346
sgPPT1_7	441	735	577	886	645	755	8.48447846246815	10.6007744038541	9.6293163035487	12.1439922609226	9.67166653399316	10.1350051051066	-0.321271774149996	-0.33473750324772	-0.0675104071257908
sgPPT1_8	48	109	108	119	103	135	0.940586978870904	1.58435487014123	1.81590912990797	1.64293018186101	1.55704848225277	1.82322843160649	-0.752262246893865	0.144420837721072	-0.227681460707891
sgPPT1_9	289	395	315	306	432	551	5.56673926270535	5.70367753250844	5.26447050505431	4.20316304859441	6.48271146937932	7.40016245769691	-0.0350599075490887	0.324813011359588	-0.190959579650087
sgPPT2_1	77	84	24	97	76	134	1.49726090514144	1.22427421783641	0.416492919703664	1.34172631518649	1.15281474166792	1.80982234019761	0.290398905240133	-1.68772654578782	-0.650687393954573
sgPPT2_10	185	252	161	247	181	228	3.57039138918343	3.64401620132484	2.69887411967974	3.39538904251275	2.72483484394235	3.06999493263151	-0.0294471410706925	-0.331219198949586	-0.172067485496891
sgPPT2_2	31	66	4	67	41	120	0.61426088416059	0.965016148176933	0.0832985839407327	0.930993769721238	0.628808040909772	1.62213706047342	-0.651701567942186	-3.48240763781031	-1.36720415209448
sgPPT2_3	50	165	55	202	178	229	0.978978284130941	2.39093553130404	0.932944140136207	2.77929022431487	2.67991998387736	3.08340102404038	-1.28822646685984	-1.57485388657491	-0.202332611278762
sgPPT2_4	6	74	0	72	17	71	0.134369568410129	1.08024195691448	0.0166597167881465	0.999449193965446	0.269489160389902	0.965238581438727	-3.00707614592269	-5.90669745032735	-1.84065833759864
sgPPT2_5	732	864	746	875	998	716	14.0704133778035	12.458790569747	12.4448084407455	11.9933903275854	14.9566484016396	9.61216754016066	0.175500688125311	0.053304481740728	0.63785322149187
sgPPT2_6	49	292	119	305	85	339	0.959782631500922	4.22014524501256	1.99916601457759	4.18947196374557	1.28755932186287	4.55807107901621	-2.13651304213194	-1.06737013853147	-1.82378451903425
sgPPT2_7	108	155	128	169	130	177	2.09232613667201	2.24690327038211	2.1491034656709	2.32748442430309	1.96128222283762	2.38628427077908	-0.102830271569736	-0.115036572161784	-0.282968767027591
sgPPT2_8	532	514	700	565	507	620	10.2312828517998	7.41766143747941	11.6784614684907	7.74915402444442	7.60558297100391	8.32518276490902	0.463950723204181	0.591739499731405	-0.130423109046959
sgPPT2_9	122	400	251	358	364	359	2.36106527349227	5.77569366296941	4.19824863061293	4.91509946073418	5.46464130790635	4.82619290719364	-1.29055629860009	-0.227433001770471	0.179241219839061
sgPPTC7_1	49	127	84	151	18	126	0.959782631500922	1.84361293980071	1.41607592699246	2.08104489702394	0.284460780411564	1.70257360892664	-0.941756187709689	-0.55540946875322	-2.58141551092722
sgPPTC7_10	193	129	108	61	64	58	3.72395661022358	1.87241939198509	1.81590912990797	0.848847260628187	0.973155301407981	0.790959393123402	0.991932651674259	1.09711512294272	0.29906642606797
sgPPTC7_2	348	612	551	511	380	585	6.69928276787644	8.82917759451433	9.19616366705689	7.00983544260697	5.70418722825293	7.85596956559853	-0.398272414965543	0.391651565330833	-0.461768004527569
sgPPTC7_3	250	248	98	293	112	292	4.81810881013463	3.58640329695607	1.64931196202651	4.02517894555947	1.69179306244772	3.92798478279927	0.425929244398277	-1.28718861620409	-1.2152362296057
sgPPTC7_4	55	114	76	55	78	80	1.07495654728103	1.6563710006022	1.28279819268728	0.766700751535137	1.18275798171124	1.08589340411857	-0.623747506371185	0.742558727189962	0.123272407693835
sgPPTC7_5	269	458	211	639	217	458	5.18282621010498	6.6110807763166	3.53185995908707	8.76229430325871	3.26381316472215	6.15339595667189	-0.351147123847391	-1.3108805317715	-0.914824356235525
sgPPTC7_6	111	39	82	66	26	71	2.14991309456207	0.576129043687721	1.38275649341616	0.917302684872396	0.404233740584853	0.965238581438727	1.89981444968583	0.592077349441817	-1.25569583687749
sgPPTC7_7	627	965	573	890	714	1050	12.0548698516516	13.9135164050585	9.56267743639612	12.198756600318	10.7047083154878	14.0898020707236	-0.20687100742856	-0.35124758629357	-0.396405859895069
sgPPTC7_8	254	301	193	303	191	320	4.8948914206547	4.3497742798423	3.23198505690043	4.16208979404789	2.87455104415896	4.30335534224766	0.170336320049365	-0.364887562703794	-0.58212532399979
sgPPTC7_9	618	906	946	730	611	786	11.8821089779814	13.0637260656191	15.7767517983748	10.0081830245033	9.16263145325668	10.5505939387816	-0.136775518798671	0.656620128068611	-0.203490320413477
sgPPWD1_1	40	179	258	291	144	223	0.787021757830756	2.59258069659475	4.31486664812996	3.99779677586178	2.17088490314088	3.00296447558715	-1.719913469196	0.110110837359201	-0.468104169641313
sgPPWD1_10	79	213	158	207	110	245	1.53565221040148	3.08229038372931	2.6488949693153	2.84774564855908	1.6618498224044	3.29789848658232	-1.0051512689982	-0.104429654304072	-0.988756976587777
sgPPWD1_2	0	8	0	24	31	34	0.0191956526300184	0.129629034829737	0.0166597167881465	0.342277121221043	0.47909184069316	0.469213199310493	-2.75553737892673	-4.36072908122206	0.0300586454563905
sgPPWD1_3	239	357	319	424	444	523	4.60695663120443	5.15635494100511	5.3311093722069	5.81871106075774	6.66237090963925	7.02479189824852	-0.162537559140151	-0.126263827585037	-0.076419813282333
sgPPWD1_4	19	75	67	38	15	65	0.383913052600369	1.09464518300667	1.13286074159397	0.533952309104827	0.23954592034658	0.8848020329855	-1.51161179604064	1.08518773094076	-1.8850524569571
sgPPWD1_5	18	82	1	112	1	105	0.36471739997035	1.19546776565202	0.0333194335762931	1.54709258791912	0.0299432400433225	1.42104568934035	-1.71272429538775	-5.53705185386252	-5.56857879216184
sgPPWD1_6	116	777	176	806	110	900	2.24589135771216	11.2057098997262	2.94876987150194	11.0487054730153	1.6618498224044	12.078888359393	-2.3188740028872	-1.90569220464212	-2.86162576706208
sgPPWD1_7	18	145	119	128	19	141	0.36471739997035	2.10287100946018	1.99916601457759	1.76614994550058	0.299432400433225	1.90366498005971	-2.52750942292085	0.178790448737929	-2.66847736221596
sgPPWD1_8	430	685	650	806	370	687	8.27332628353795	9.88061309924442	10.8454756290834	11.0487054730153	5.55447102803632	9.2233908893034	-0.256133084568128	-0.0267840215594806	-0.731647715679938
sgPPWD1_9	146	422	51	528	26	507	2.82176093661271	6.09256463699765	0.86630527298362	7.24258388503728	0.404233740584853	6.81029443570658	-1.110453885768	-3.06355708542027	-4.07445552220734
sgPPY_1	339	488	228	395	324	475	6.52652189420627	7.04317755908239	3.81507514448556	5.42166960014132	4.8657765070399	6.3812995106227	-0.109912096298946	-0.507025723430002	-0.39118019299077
sgPPY_10	202	471	225	400	384	472	3.89671748389374	6.79832271551511	3.76509599412112	5.49012502438553	5.76407370833958	6.34108123639608	-0.802919509661079	-0.544152355487068	-0.137640075355774
sgPPY_2	102	252	97	437	142	260	1.9771522208919	3.64401620132484	1.63265224523836	5.99669516379268	2.14094166309756	3.49898985771539	-0.882105424995505	-1.8769501069333	-0.708692997390138
sgPPY_3	472	551	680	491	608	591	9.07954369399872	7.95058080289056	11.3452671327278	6.73601374563013	9.11771659319169	7.93640611405176	0.191559539076812	0.752123591225495	0.200186714678739
sgPPY_4	342	320	424	442	566	482	6.58410885209633	4.62343557559396	7.08037963496228	6.06515058803689	8.48890855228192	6.4751421504848	0.510022901566095	0.22328325102271	0.390667208507812
sgPPY_5	116	155	70	178	149	148	2.24589135771216	2.24690327038211	1.1828398919584	2.45070418794267	2.24574300324919	1.99750761992181	-0.000649876763257673	-1.05094154920691	0.168991832435076
sgPPY_6	255	199	322	194	212	205	4.91408707328472	2.88064521843861	5.38108852257133	2.66976154552414	3.18895506461384	2.76165483022747	0.770531432740862	1.01118714949698	0.207550755443977
sgPPY_7	926	856	964	810	1018	791	17.7943699880271	12.3435647610094	16.0766267005614	11.1034698124106	15.2560808020728	10.617624395826	0.527661757028618	0.533954136490834	0.522923378487561
sgPPY_8	266	391	288	356	284	377	5.12523925221492	5.64606462813967	4.81465815177435	4.8877172910365	4.26691170617345	5.06750255255332	-0.139626289912068	-0.0217274729757562	-0.248082652767612
sgPPY_9	884	941	1111	962	1215	897	16.9881525775663	13.5678389788458	18.525605068419	13.1845147094346	18.2054899463401	12.0386700851664	0.324338017873163	0.490676193432713	0.596697541103795
sgPQBP1_1	189	953	440	1102	234	969	3.6471739997035	13.7406776919522	7.34693510357263	15.1012665882724	3.51833070509039	13.0039086666051	-1.91360222515898	-1.0394551214812	-1.88598232810813
sgPQBP1_10	156	350	73	492	68	390	3.0137174629129	5.05553235835976	1.23281904232284	6.74970483047897	1.03304178149463	5.24178174086865	-0.746318848897348	-2.4528633621963	-2.34315867812783
sgPQBP1_2	464	663	386	722	339	757	8.92597847295857	9.56374212521617	6.44731039701271	9.89865434571257	5.09035080736482	10.1618172879244	-0.0995649028359447	-0.618534972254043	-0.997321439632032
sgPQBP1_3	85	497	91	407	148	518	1.65082612618159	7.17280659391213	1.53269394450948	5.58596261832743	2.23077138322752	6.95776144120416	-2.1193495548504	-1.86573627736182	-1.64108054549436
sgPQBP1_4	99	796	234	466	309	779	1.91956526300184	11.4793711954778	3.91503344521444	6.39373662440909	4.64120220671498	10.4567512989195	-2.58019210170016	-0.707634684591998	-1.17186424607402
sgPQBP1_5	353	571	516	526	380	463	6.79526103102653	8.23864532473442	8.61307357947176	7.21520171533959	5.70418722825293	6.22042641371624	-0.277878164179806	0.255488427230384	-0.124992145232893
sgPQBP1_6	216	201	128	251	152	185	4.165456620714	2.90945167062299	2.1491034656709	3.45015338190812	2.29065786331417	2.49353300205005	0.51772737220827	-0.682925559523998	-0.122429306014022
sgPQBP1_7	457	594	282	498	326	547	8.79160890454845	8.56991952485486	4.71469985104547	6.83185133957202	4.89571974708323	7.34653809206143	0.0368455524172244	-0.535110653952714	-0.585543595061087
sgPQBP1_8	268	549	409	411	331	535	5.16363055747496	7.92177435070617	6.83048388314008	5.64072695772279	4.97057784719153	7.18566499515497	-0.617437823339811	0.276106680874892	-0.531708096709491
sgPQBP1_9	169	370	450	390	344	451	3.26326094710314	5.34359688020362	7.51353227145409	5.35321417589712	5.16520890747313	6.05955331680979	-0.711496817967515	0.489085934500693	-0.230384748348299
sgPQLC1_1	354	423	316	510	338	488	6.81445668365655	6.10696786308985	5.28113022184245	6.99614435775812	5.07537918734316	6.55557869893802	0.158142382344431	-0.40571334224555	-0.369207529414533
sgPQLC1_10	128	186	80	278	115	253	2.47623918927238	2.6934032792401	1.34943705983987	3.81981267282684	1.7367079225127	3.40514721785329	-0.121279581948796	-1.5011442003919	-0.971362029243237
sgPQLC1_2	743	1047	947	957	950	936	14.2815655567337	15.0945809446183	15.7934115151629	13.1160592851904	14.2380106405998	12.5615076501123	-0.0798765679138329	0.267988511714743	0.180737955602734
sgPQLC1_3	103	85	134	103	243	258	1.99634787352192	1.2386774439286	2.24906176639978	1.42387282427954	3.65307528528534	3.47217767489765	0.68856258595458	0.659502987462403	0.0732707122776892
sgPQLC1_4	0	0	16	0	22	1	0.0191956526300184	0.014403226092193	0.283215185398491	0.0136910848488417	0.344347260498209	0.0268121828177424	0.414387622515585	4.370589949803	3.68290361845837
sgPQLC1_5	0	6	1	0	0	0	0.0191956526300184	0.100822582645351	0.0333194335762931	0.0136910848488417	0.0149716200216612	0.0134060914088712	-2.39296729954202	1.28312710855266	0.159341662401356
sgPQLC1_6	143	404	107	343	248	465	2.76417397872266	5.83330656733818	1.79924941311983	4.70973318800155	3.72793338539365	6.24723859653399	-1.07746547381409	-1.38825014398597	-0.744842550184842
sgPQLC1_7	550	1045	936	1123	755	1018	10.5768045991402	15.0657744924339	15.6101546304933	15.3887793700981	11.3185447363759	13.6608071456398	-0.510371005160198	0.0206060259909253	-0.271354249543384
sgPQLC1_8	258	268	146	295	209	300	4.97167403117478	3.87446781879993	2.44897836785754	4.05256111525715	3.14404020454886	4.03523351407024	0.359733547645516	-0.726653912239921	-0.360032496692222
sgPQLC1_9	5	46	10	25	5	29	0.115173915780111	0.676951626333073	0.183256884669612	0.355968206069885	0.0898297201299674	0.402182742266136	-2.5552387284409	-0.957880990951131	-2.16258643248601
sgPQLC2_1	786	1435	807	1119	885	1298	15.1069786198245	20.6830326683892	13.4610511648224	15.3340150307027	13.2648553391919	17.4145127401237	-0.453232585799978	-0.187944425640507	-0.392681164491506
sgPQLC2_10	370	577	242	715	351	589	7.12158712573684	8.32506468128757	4.04831117951961	9.80281675177068	5.27001024762476	7.90959393123402	-0.225262683364289	-1.27587616510581	-0.58579786321055
sgPQLC2_2	263	496	334	452	559	562	5.06765229432487	7.15840336781994	5.58100512402909	6.2020614365253	8.38410721213029	7.54762946319449	-0.498320299688246	-0.152222846148436	0.151633567266094
sgPQLC2_3	76	181	39	251	119	181	1.47806525251142	2.62138714877913	0.666388671525862	3.45015338190812	1.79659440259935	2.43990863641456	-0.826620476988208	-2.37222472005989	-0.441562382188821
sgPQLC2_4	15	130	68	66	65	106	0.307130442080295	1.88682261807729	1.14952045838211	0.917302684872396	0.988126921429642	1.43445178074922	-2.61903537902186	0.325562374873061	-0.537731204641337
sgPQLC2_5	0	0	0	0	0	1	0.0191956526300184	0.014403226092193	0.0166597167881465	0.0136910848488417	0.0149716200216612	0.0268121828177424	0.414387622515585	0.283127108552664	-0.840658337598644
sgPQLC2_6	101	326	334	329	109	308	1.95795656826188	4.70985493214712	5.58100512402909	4.51805800011777	1.64687820238274	4.14248224534121	-1.266333861011	0.304822179651983	-1.33076165197836
sgPQLC2_7	452	363	325	315	462	321	8.69563064139835	5.24277429755826	5.43106767293577	4.32638281223399	6.93186007002915	4.31676143365653	0.729960222363125	0.328074514606639	0.683293167546977
sgPQLC2_8	346	515	606	757	478	583	6.6608914626164	7.43206466357161	10.112448090405	10.377842315422	7.17140599037573	7.82915738278079	-0.158047780329407	-0.0373742233627454	-0.12660105074248
sgPQLC2_9	405	375	255	356	344	398	7.79343496778749	5.41561301066458	4.26488749776552	4.8877172910365	5.16520890747313	5.34903047213962	0.525134688023126	-0.196653155476435	-0.0504507221554573
sgPQLC3_1	137	434	538	434	512	446	2.64900006294254	6.26540335010397	8.97958734881099	5.95562190924615	7.68044107111222	5.99252285976543	-1.24195951144234	0.592396980569079	0.358025656825093
sgPQLC3_10	694	645	1009	763	753	679	13.3409785778628	9.3044840555567	16.826313956028	10.4599888245151	11.2886014963326	9.11614215803243	0.519866435432531	0.685837858156073	0.30837143953232
sgPQLC3_2	9	18	3	1	32	25	0.191956526300184	0.273661295751668	0.0666388671525862	0.0273821696976835	0.494063460714821	0.348558376630652	-0.511611796040637	1.28312710855266	0.503296063618718
sgPQLC3_3	222	272	225	176	356	235	4.28063053649411	3.9320807231687	3.76509599412112	2.42332201824499	5.34486834773306	3.16383757249361	0.122530381516039	0.635700520884855	0.756478877068615
sgPQLC3_4	171	363	390	333	387	253	3.30165225236317	5.24277429755826	6.5139492641653	4.57282233951314	5.80898856840456	3.40514721785329	-0.667142262981012	0.510447613385964	0.770569817816319
sgPQLC3_5	134	190	138	337	295	299	2.59141310505249	2.75101618360887	2.31570063355237	4.6275866789085	4.43159952641173	4.02182742266136	-0.0862256084693316	-0.998811255006012	0.139976337534426
sgPQLC3_6	83	72	91	75	128	87	1.61243482092155	1.05143550473009	1.53269394450948	1.04052244851197	1.9313389827943	1.17973604398067	0.616880486414329	0.558761551166091	0.711137299187314
sgPQLC3_7	332	280	581	278	337	428	6.39215232579614	4.04730653190624	9.69595517070129	3.81981267282684	5.0604075673215	5.75121321440575	0.659339669365922	1.34388113963176	-0.184612738816004
sgPQLC3_8	508	768	875	856	716	999	9.77058718867939	11.0760808648964	14.5939119064164	11.7332597154574	10.7346515555311	13.4060914088712	-0.180930319370546	0.314762774041338	-0.320613313558825
sgPQLC3_9	76	159	236	267	143	286	1.47806525251142	2.30451617475089	3.94835287879073	3.66921073948958	2.15591328311922	3.84754823434604	-0.640753931676874	0.105781166993151	-0.835640262832018
sgPRAC1_1	233	247	220	305	143	276	4.49178271542432	3.57200007086387	3.68179741018039	4.18947196374557	2.15591328311922	3.71348732025733	0.330556031712115	-0.186358174748556	-0.784475502205519
sgPRAC1_10	1035	1008	889	1112	863	1179	19.8866961246991	14.5328551270228	14.8271479414504	15.2381774367608	12.9354796987153	15.819187862468	0.452485451095783	-0.0394492429355351	-0.290341979684378
sgPRAC1_2	326	256	204	367	337	363	6.27697841001603	3.70162910569361	3.41524194157004	5.03831922437376	5.0604075673215	4.87981727282912	0.761909898819791	-0.560954747998903	0.0524264584848448
sgPRAC1_3	165	247	109	167	129	155	3.18647833658306	3.57200007086387	1.83256884669612	2.30010225460541	1.94631060281596	2.09135025978391	-0.164769256524364	-0.327830600701436	-0.103692743432437
sgPRAC1_4	241	202	285	204	338	321	4.64534793646446	2.92385489671519	4.76467900140991	2.80667239401255	5.07537918734316	4.31676143365653	0.667914942605004	0.763518345825608	0.233566247423084
sgPRAC1_5	1313	1381	1783	1617	1914	1622	25.2230875558442	19.9052584594108	29.7209347500534	22.1521752854259	28.6706523414813	21.758086356598	0.341595282449657	0.424031116042991	0.398023054665705
sgPRAC1_6	217	275	209	320	352	211	4.18465227334402	3.97529040144528	3.49854052551077	4.3948382364782	5.28498186764642	2.8420913786807	0.0740474905143436	-0.329056860903516	0.894945581109338
sgPRAC1_7	253	259	212	184	381	369	4.87569576802468	3.74483878397019	3.54851967587521	2.53285069703572	5.71915884827459	4.96025382128235	0.380704496259298	0.48645526826219	0.205389029920794
sgPRAC1_8	162	221	243	209	184	204	3.12889137869301	3.19751619246685	4.06497089630776	2.87512781825676	2.76974970400733	2.7482487388186	-0.0313000896034421	0.499618928449428	0.0112430234122232
sgPRAC1_9	185	174	486	268	250	246	3.57039138918343	2.52056456613378	8.11328207582737	3.68290182433843	3.75787662543697	3.31130457799119	0.502335321791289	1.13944270807838	0.182517984767451
sgPRAC2_1	0	40	15	15	0	13	0.0191956526300184	0.590532269779914	0.266555468610345	0.219057357581468	0.0149716200216612	0.187685279724197	-4.9431643821025	0.283127108552664	-3.64801325965625
sgPRAC2_10	1	11	11	17	0	21	0.0383913052600369	0.172838713106316	0.199916601457759	0.246439527279151	0.0149716200216612	0.294934010995167	-2.17057487820557	-0.301835392168492	-4.30008995623594
sgPRAC2_2	0	2	0	3	8	16	0.0191956526300184	0.0432096782765791	0.0166597167881465	0.0547643393953669	0.134744580194951	0.227903553950811	-1.17057487820557	-1.71687289144734	-0.75819617740667
sgPRAC2_3	2	24	1	14	12	47	0.0575869578900553	0.360080652304826	0.0333194335762931	0.205366272732626	0.194631060281596	0.643492387625818	-2.64450606653798	-2.62376348705585	-1.72518112017871
sgPRAC2_4	3	29	1	23	39	44	0.0767826105200738	0.432096782765791	0.0333194335762931	0.328586036372202	0.59886480086645	0.603274113399205	-2.49250297309293	-3.30183539216849	-0.0105833390409557
sgPRAC2_5	16	32	82	23	45	57	0.326326094710314	0.47530646104237	1.38275649341616	0.328586036372202	0.688694520996417	0.777553301714531	-0.542543655592528	2.07320403917843	-0.175077376669202
sgPRAC2_6	140	81	313	128	150	90	2.7065870208326	1.18106453955983	5.23115107147802	1.76614994550058	2.26071462327085	1.21995431820728	1.1963869702963	1.56652060202104	0.88995176152774
sgPRAC2_7	9	10	38	45	49	42	0.191956526300184	0.158435487014123	0.649728954737715	0.62978990304672	0.748581001083062	0.576461930581462	0.276884098765651	0.0449673713578999	0.376933097473984
sgPRAC2_8	63	10	47	2	40	36	1.22852176832118	0.158435487014123	0.799666405831034	0.0410732545465252	0.613836420888111	0.496025382128235	2.95495600387829	4.28312710855266	0.307440301390491
sgPRAC2_9	16	75	82	59	73	66	0.326326094710314	1.09464518300667	1.38275649341616	0.821465090930504	1.10789988160293	0.898208124394371	-1.74607704967766	0.75127594429107	0.302705837572534
sgPRADC1_1	0	36	2	34	30	45	0.0191956526300184	0.532919365411142	0.0499791503644396	0.47918796970946	0.464120220671498	0.616680204808076	-4.79506574311336	-3.26119340767115	-0.410023983268781
sgPRADC1_10	0	1	0	0	0	1	0.0191956526300184	0.0288064521843861	0.0166597167881465	0.0136910848488417	0.0149716200216612	0.0268121828177424	-0.585612377484415	0.283127108552664	-0.840658337598644
sgPRADC1_2	176	332	179	397	252	281	3.39763051551326	4.79627428870028	2.99874902186638	5.44905176983901	3.78781986548029	3.78051777730168	-0.497385194472679	-0.86164441566131	0.00278388469687352
sgPRADC1_3	678	782	854	925	793	794	13.0338481357825	11.2777260301871	14.2440578538653	12.6779445700274	11.887466297199	10.6578426700526	0.208786889469277	0.168039335065688	0.157525809372597
sgPRADC1_4	388	291	217	394	342	333	7.46710887307717	4.20574201892037	3.63181825981595	5.40797851529248	5.1352656674298	4.47763453056299	0.828189408621761	-0.574397409734874	0.197702136100117
sgPRADC1_5	168	416	45	304	223	298	3.24406529447312	6.0061452804445	0.766346972254741	4.17578087889673	3.35364288485212	4.00842133125249	-0.888636514646893	-2.44597636784057	-0.257305089739144
sgPRADC1_6	285	316	190	468	345	391	5.48995665218527	4.56582267122519	3.18200590653599	6.42111879410677	5.18018052749479	5.25518783227752	0.265919929154569	-1.01288817592696	-0.0207399540771269
sgPRADC1_7	1079	1376	1464	1563	1556	1629	20.7313048404199	19.8332423289498	24.4064850946347	21.4128567035885	23.3108123737265	21.8519289964601	0.0638903754314528	0.188787260554922	0.0932386423619533
sgPRADC1_8	10	186	81	297	75	258	0.211152178930203	2.6934032792401	1.36609677662802	4.07994328495483	1.13784312164625	3.47217767489765	-3.67307521873475	-1.57848940729141	-1.60953911184161
sgPRADC1_9	244	152	170	237	203	172	4.70293489435452	2.20369359210553	2.84881157077306	3.25847819402433	3.05421048441889	2.31925381373472	1.0936377188255	-0.193838139869381	0.397138776736128
sgPRAF2_1	484	418	573	649	492	469	9.30989152555894	6.03495173262888	9.56267743639612	8.89920515174713	7.38100867067899	6.30086296216947	0.625422125890725	0.103738127312535	0.228268552214268
sgPRAF2_10	119	394	218	246	359	368	2.30347831560221	5.68927430641625	3.64847797660409	3.38169795766391	5.38978320779805	4.94684772987348	-1.30443062494036	0.10954693656916	0.123717752670635
sgPRAF2_2	554	606	508	754	656	631	10.6535872096602	8.74275823796117	8.47979584516659	10.3367690608755	9.83635435423143	8.47264977040661	0.285178877497372	-0.285683879584082	0.215310474546583
sgPRAF2_3	178	177	329	183	239	202	3.4360218207733	2.56377424441036	5.49770654008836	2.51915961218688	3.5931888051987	2.72143655600086	0.422469968813445	1.12588736674147	0.400896340824699
sgPRAF2_4	186	212	131	318	214	283	3.58958704181345	3.06788715763712	2.19908261603534	4.36745606678051	3.21889830465717	3.80732996011943	0.226572462177385	-0.989891385853752	-0.242212607513865
sgPRAF2_5	69	145	90	117	94	106	1.34369568410129	2.10287100946018	1.51603422772134	1.61554801216332	1.42230390205782	1.43445178074922	-0.646153919419465	-0.0917213006104809	-0.0122697156688423
sgPRAF2_6	333	427	619	246	256	395	6.41134797842616	6.16458076745862	10.3290244086509	3.38169795766391	3.84770634556694	5.308812197913	0.0566249285884912	1.61088428224222	-0.464390408484374
sgPRAF2_7	1	47	29	106	115	86	0.0383913052600369	0.691354852425266	0.499791503644396	1.46494607882607	1.7367079225127	1.1663299525718	-4.17057487820557	-1.55144928223996	0.574379161680201
sgPRAF2_8	525	388	523	394	373	469	10.0969132833897	5.60285494986309	8.72969159698879	5.40797851529248	5.5993858881013	6.30086296216947	0.849680266821697	0.690841267025649	-0.170280824276006
sgPRAF2_9	304	396	429	577	498	496	5.85467405215562	5.71808075860063	7.16367821890301	7.91344704263052	7.47083839080896	6.66282743020899	0.034057857822877	-0.143605724358554	0.165135626176331
sgPRAM1_1	443	455	479	645	479	546	8.52286976772819	6.56787109804002	7.99666405831034	8.84444081235176	7.1863776103974	7.33313200065256	0.375913474700951	-0.145372650532742	-0.0291647647826814
sgPRAM1_10	242	522	175	436	198	636	4.66454358909448	7.53288724621696	2.93211015471379	5.98300407894384	2.97935238431059	8.53968022745097	-0.691467010125574	-1.02893074231064	-1.51918327931129
sgPRAM1_2	71	108	96	132	105	221	1.38208698936133	1.56995164404904	1.61599252845021	1.82091428489595	1.58699172229609	2.97615229276941	-0.183871700819028	-0.172242484761398	-0.90715374938555
sgPRAM1_3	309	360	233	427	264	403	5.95065231530572	5.19956461928169	3.89837372842629	5.85978431530426	3.96747930574023	5.41606092918397	0.194657000902653	-0.587975158265078	-0.449021270899877
sgPRAM1_4	369	461	540	570	478	508	7.10239147310682	6.65429045459318	9.01290678238728	7.81760944868863	7.17140599037573	6.82370052711545	0.094020041615841	0.205264957016636	0.0717016620618418
sgPRAM1_5	275	244	139	304	292	202	5.29800012588509	3.52879039258729	2.33236035034052	4.17578087889673	4.38668466634674	2.72143655600086	0.586274140291185	-0.840255306952618	0.688762599638429
sgPRAM1_6	256	164	56	163	123	200	4.93328272591474	2.37653230521185	0.949603856924353	2.24533791521004	1.85648088268599	2.69462437318311	1.05368995746365	-1.24153488190068	-0.537513718390697
sgPRAM1_7	13	143	95	188	155	185	0.268739136820258	2.0740645572758	1.59933281166207	2.58761503643109	2.33557272337915	2.49353300205005	-2.94818245686912	-0.694152814947252	-0.0944149298444259
sgPRAM1_8	154	459	202	418	333	443	2.97532615765286	6.6254840024088	3.38192250799375	5.73656455166469	5.00052108723485	5.95230458553882	-1.15497802315455	-0.762343407961511	-0.251369911474697
sgPRAM1_9	135	115	100	116	39	153	2.61060875768251	1.67077422669439	1.6826313956028	1.60185692731448	0.59886480086645	2.06453807696617	0.643869468638354	0.0709738717210545	-1.78551678340618
sgPRAME_1	215	354	252	378	395	538	4.14626096808398	5.11314526272853	4.21490834740108	5.18892115771102	5.92876152857785	7.22588326938159	-0.302400089712989	-0.299933354924117	-0.285443180271539
sgPRAME_10	338	429	265	438	359	432	6.50732624157625	6.193387219643	4.43148466564698	6.01038624864152	5.38978320779805	5.80483758004124	0.0713362360624701	-0.439667585481504	-0.107028455995693
sgPRAME_2	4	32	92	27	28	43	0.0959782631500922	0.47530646104237	1.54935366129763	0.383350375767568	0.434176980628176	0.589868021990334	-2.3080784019555	2.01493099760309	-0.442108961108368
sgPRAME_3	61	186	110	125	85	151	1.19013046306114	2.6934032792401	1.84922856348427	1.72507669095406	1.28755932186287	2.03772589414842	-1.17831052698518	0.100263051402854	-0.66232109634013
sgPRAME_4	132	329	344	280	481	279	2.55302179979245	4.7530646104237	5.74760229191056	3.84719484252453	7.21632085044072	3.75370559448394	-0.89665215622904	0.57915333999727	0.942947981686352
sgPRAME_5	200	440	477	418	496	579	3.85832617863371	6.35182270665713	7.96334462473405	5.73656455166469	7.44089515076564	7.7755330171453	-0.719195531863006	0.473187482834061	-0.0634653860512913
sgPRAME_6	308	618	656	687	563	684	5.9314566626757	8.91559695106749	10.9454339298123	9.41946637600311	8.44399369221694	9.18317261507678	-0.587944948794304	0.216611914172896	-0.121067163047739
sgPRAME_7	25	87	35	95	84	153	0.499086968380479	1.26748389611299	0.599749804373276	1.31434414548881	1.27258770184121	2.06453807696617	-1.34460427798062	-1.13191039072618	-0.698053942155843
sgPRAME_8	492	776	605	697	690	686	9.46345674659909	11.191306673634	10.0957883736168	9.55637722449153	10.3453894349679	9.20998479789453	-0.241939329514212	0.0792178658159632	0.167717273971515
sgPRAME_9	59	82	125	60	62	58	1.15173915780111	1.19546776565202	2.09912431530646	0.835156175779346	0.943212061364658	0.790959393123402	-0.0537612132228196	1.32966969448969	0.253978536539432
sgPRAMEF1_1	406	322	648	416	551	335	7.81263062041751	4.65224202777835	10.8121561955071	5.709182381967	8.264334251957	4.50444671338073	0.747882252087908	0.921298203107139	0.875548696400766
sgPRAMEF1_10	209	329	283	405	381	528	4.03108705230387	4.7530646104237	4.73135956783362	5.55858044862974	5.71915884827459	7.09182235529287	-0.237689074064107	-0.23246168912783	-0.31035342167692
sgPRAMEF1_2	278	285	238	257	370	337	5.35558708377514	4.11932266236721	3.98167231236702	3.53229989100117	5.55447102803632	4.53125889619847	0.378637597566384	0.172766661110159	0.293737602739976
sgPRAMEF1_3	48	125	105	153	289	182	0.940586978870904	1.81480648761632	1.76592997954353	2.10842706672163	4.34176980628176	2.45331472782343	-0.948182456869122	-0.255738977579038	0.823550914132249
sgPRAMEF1_4	2081	1613	2490	1786	2615	1732	39.9653487756984	23.2468069127996	41.499354519273	24.4659686248802	39.1657579766658	23.2327564115738	0.781717112537223	0.76231249575201	0.75343254873927
sgPRAMEF1_5	1078	1241	1271	1378	1481	1127	20.7121091877899	17.8888068065037	21.1911597545224	18.8800060065527	22.187940872102	15.1220711092067	0.211417313783121	0.16660332232304	0.553120042308397
sgPRAMEF1_6	655	410	659	455	813	473	12.5923481252921	5.91972592389134	10.9954130801767	6.24313469107183	12.1868986976322	6.35448732780496	1.08894504345199	0.816559308633738	0.939483397769345
sgPRAMEF1_7	723	698	725	717	721	534	13.8976525041334	10.0678550384429	12.0949543881944	9.83019892146836	10.8095096556394	7.1722589037461	0.465084864223355	0.299112812725363	0.591801608000019
sgPRAMEF1_8	129	76	77	27	92	87	2.4954348419024	1.10904840909886	1.29945790947543	0.383350375767568	1.3923606620145	1.17973604398067	1.16996889484914	1.76117440535731	0.239068854872091
sgPRAMEF1_9	729	590	816	827	674	608	14.0128264199135	8.51230662048608	13.6109886159157	11.336218254841	10.1058435146213	8.16430966800257	0.719125956105433	0.263832419199022	0.307786936433218
sgPRAMEF10_1	0	10	0	3	0	3	0.0191956526300184	0.158435487014123	0.0166597167881465	0.0547643393953669	0.0149716200216612	0.0536243656354849	-3.04504399612171	-1.71687289144734	-1.84065833759864
sgPRAMEF10_10	50	117	69	166	95	94	0.978978284130941	1.69958067887878	1.16618017517026	2.28641116975657	1.43727552207948	1.27357868384277	-0.795830084874759	-0.971294166976421	0.174448554791565
sgPRAMEF10_2	387	332	668	389	394	350	7.44791322044716	4.79627428870028	11.14535053127	5.33952309104827	5.91378990855619	4.7055380845138	0.634922097631452	1.06165919544451	0.329723285161261
sgPRAMEF10_3	767	700	586	569	818	615	14.7422612198542	10.0966614906273	9.77925375464202	7.80391836383979	12.2617567977406	8.25815230786467	0.546079489226119	0.325525692610612	0.570274763347464
sgPRAMEF10_4	51	81	108	66	73	88	0.998173936760959	1.18106453955983	1.81590912990797	0.917302684872396	1.10789988160293	1.19314213538954	-0.242724663961406	0.985222242871818	-0.106938402936091
sgPRAMEF10_5	690	796	1065	629	774	672	13.2641959673427	11.4793711954778	17.7592580961642	8.62538345477029	11.6030055167875	9.02229951817033	0.208493608913373	1.04191081292456	0.36293146795264
sgPRAMEF10_6	834	760	704	818	834	832	16.0283699460654	10.9608550561589	11.7451003356433	11.2129984912014	12.5013027180871	11.1672741435897	0.548267366373456	0.0668869141978115	0.162801364397224
sgPRAMEF10_7	970	1223	1361	1002	1300	1039	18.6389787037479	17.6295487368443	22.6905342654556	13.7321581033883	19.4780776481813	13.9423350652261	0.0803272652421265	0.724532205952555	0.482379096090698
sgPRAMEF10_8	67	51	35	43	39	72	1.30530437884125	0.748967756794038	0.599749804373276	0.602407733349036	0.59886480086645	0.978644672847599	0.801410745624833	-0.00637950864232051	-0.708554801591298
sgPRAMEF10_9	168	163	93	180	158	155	3.24406529447312	2.36212907911966	1.56601337808578	2.47808635764035	2.38048758344414	2.09135025978391	0.457715054179687	-0.662129926852904	0.186822398823464
sgPRAMEF11_1	368	120	143	301	413	213	7.0831958204768	1.74279035715536	2.3989992174931	4.1347076243502	6.19825068896775	2.86890356149844	2.02300139130139	-0.785352629330102	1.11136163349953
sgPRAMEF11_10	0	0	0	0	0	0	0.0191956526300184	0.014403226092193	0.0166597167881465	0.0136910848488417	0.0149716200216612	0.0134060914088712	0.414387622515585	0.283127108552664	0.159341662401356
sgPRAMEF11_2	582	441	546	379	658	351	11.1910654833008	6.36622593274932	9.11286508311616	5.20261224255986	9.86629759427476	4.71894417592267	0.813837136324651	0.808668523014273	1.06404469877211
sgPRAMEF11_3	1640	1415	1469	1569	1900	1475	31.5000659658603	20.3949681465453	24.4897836785754	21.4950032126815	28.461049661178	19.7873909194939	0.627141595946302	0.188178704497402	0.524407472989513
sgPRAMEF11_4	1308	1159	1490	1382	1484	1270	25.1271092926941	16.7077422669439	24.8396377311265	18.9347703459481	22.2328557321669	17.0391421806753	0.588727914445893	0.391606209685613	0.383840563084526
sgPRAMEF11_5	104	42	53	110	169	132	2.01554352615194	0.6193387219643	0.899624706559913	1.51971041822143	2.54517540368241	1.78301015737987	1.70236838547961	-0.756401255633973	0.513450163037869
sgPRAMEF11_6	282	344	653	408	425	398	5.43236969429522	4.9691130018066	10.8954547794478	5.59965370317627	6.37791012922769	5.34903047213962	0.128593313681937	0.960316901108998	0.253806346404849
sgPRAMEF11_7	22	163	2	168	39	184	0.441500010490424	2.36212907911966	0.0499791503644396	2.31379333945425	0.59886480086645	2.48012691064117	-2.41960242604548	-5.53278982700836	-2.05011170322759
sgPRAMEF11_8	98	420	117	302	102	197	1.90036961037183	6.06375818481327	1.96584658100129	4.14839870919904	1.54207686223111	2.6544060989565	-1.6739321804712	-1.07740382555845	-0.783514430495034
sgPRAMEF11_9	0	0	0	0	0	0	0.0191956526300184	0.014403226092193	0.0166597167881465	0.0136910848488417	0.0149716200216612	0.0134060914088712	0.414387622515585	0.283127108552664	0.159341662401356
sgPRAMEF12_1	256	172	50	145	69	178	4.93328272591474	2.49175811394939	0.849645556195474	1.99889838793089	1.04801340151629	2.39969036218795	0.98538394407274	-1.23427210835586	-1.19519109791793
sgPRAMEF12_10	460	578	822	704	672	528	8.8491958624385	8.33946790737977	13.7109469166446	9.65221481843342	10.075900274578	7.09182235529287	0.0855910249556873	0.506396281688134	0.506680444897648
sgPRAMEF12_2	1015	1262	1141	1614	1025	1650	19.5027830720987	18.1912745544398	19.0253965720634	22.1111020308794	15.3608821422244	22.1334569160464	0.1004333855002	-0.21684440566578	-0.526967726904847
sgPRAMEF12_3	3	7	21	11	0	7	0.0767826105200738	0.115225808737544	0.366513769339224	0.164293018186101	0.0149716200216612	0.10724873127097	-0.585612377484414	1.15759622646881	-2.84065833759864
sgPRAMEF12_4	248	706	301	662	464	545	4.77971750487459	10.1830808471805	5.03123447002026	9.07718925478207	6.96180331007248	7.31972590924368	-1.09117685022573	-0.851333212234844	-0.0723285725231015
sgPRAMEF12_5	287	315	652	565	544	405	5.52834795744531	4.551419445133	10.8787950626597	7.74915402444442	8.15953291180537	5.44287311200171	0.280531875780795	0.489408047267213	0.584118164880469
sgPRAMEF12_6	108	167	24	184	101	64	2.09232613667201	2.41974198348843	0.416492919703664	2.53285069703572	1.52710524220945	0.871395941576629	-0.209745475486248	-2.60439816218892	0.809399191344398
sgPRAMEF12_7	481	495	416	638	665	604	9.25230456766889	7.14400014172774	6.94710190065711	8.74860321840987	9.97109893442639	8.11068530236708	0.373080648358673	-0.332641438949667	0.297928697310663
sgPRAMEF12_8	146	125	51	85	30	152	2.82176093661271	1.81480648761632	0.86630527298362	1.17743329700039	0.464120220671498	2.0511319855573	0.636780043852034	-0.442697928008341	-2.14384986990442
sgPRAMEF12_9	121	109	167	160	103	120	2.34186962086225	1.58435487014123	2.79883242040862	2.20426466066352	1.55704848225277	1.62213706047342	0.563765246553813	0.344527653216808	-0.0590818567321455
sgPRAMEF13_1	41	489	63	390	148	442	0.806217410460775	7.05758078517459	1.06622187444138	5.35321417589712	2.23077138322752	5.93889849412995	-3.12993289370822	-2.32789768875469	-1.4126527056915
sgPRAMEF13_10	113	594	45	600	253	489	2.1883043998221	8.56991952485486	0.766346972254741	8.22834199415388	3.80279148550195	6.5689847903469	-1.96946822151498	-3.42453211610151	-0.788611589829048
sgPRAMEF13_2	326	398	248	497	329	450	6.27697841001603	5.74688721078502	4.14826948024849	6.81816025472318	4.94063460714821	6.04614722540092	0.127289511791323	-0.716872891447335	-0.291319746608208
sgPRAMEF13_3	118	504	53	309	115	486	2.28428266297219	7.27362917655748	0.899624706559913	4.24423630314094	1.7367079225127	6.52876651612028	-1.67093419181563	-2.2381097945581	-1.91045530455341
sgPRAMEF13_4	42	55	38	79	134	98	0.825413063090793	0.80658066116281	0.649728954737715	1.09528678790734	2.02116870292427	1.32720304947825	0.03329745516008	-0.753398767472449	0.606800639372578
sgPRAMEF13_5	703	917	398	931	643	848	13.513739451533	13.2221615526332	6.64722699847047	12.7600910791205	9.64172329394984	11.3817716061317	0.0314688977390758	-0.94081409987927	-0.239362203037064
sgPRAMEF13_6	287	492	440	542	441	427	5.52834795744531	7.10079046345117	7.34693510357263	7.43425907292106	6.61745604957427	5.73780712299688	-0.361131212420013	-0.0170464336941767	0.205777235391642
sgPRAMEF13_7	380	376	428	371	476	410	7.31354365203703	5.43001623675677	7.14701850211487	5.09308356376912	7.14146275033241	5.50990356904607	0.429614096740244	0.488802134944179	0.374192534725186
sgPRAMEF13_8	1215	879	1175	880	1303	975	23.3419135981024	12.6748389611299	19.5918269428603	12.0618457518296	19.5229925082463	13.0843452150583	0.880955422434512	0.699801244468615	0.577332479069549
sgPRAMEF13_9	307	344	317	269	541	247	5.91226101004568	4.9691130018066	5.2977899386306	3.69659290918727	8.11461805174039	3.32471066940006	0.250721611544956	0.519194466786189	1.28729439336835
sgPRAMEF15_1	0	0	0	0	0	0	0.0191956526300184	0.014403226092193	0.0166597167881465	0.0136910848488417	0.0149716200216612	0.0134060914088712	0.414387622515585	0.283127108552664	0.159341662401356
sgPRAMEF15_10	0	0	0	0	0	0	0.0191956526300184	0.014403226092193	0.0166597167881465	0.0136910848488417	0.0149716200216612	0.0134060914088712	0.414387622515585	0.283127108552664	0.159341662401356
sgPRAMEF15_2	0	0	0	0	0	0	0.0191956526300184	0.014403226092193	0.0166597167881465	0.0136910848488417	0.0149716200216612	0.0134060914088712	0.414387622515585	0.283127108552664	0.159341662401356
sgPRAMEF15_3	0	0	0	0	0	0	0.0191956526300184	0.014403226092193	0.0166597167881465	0.0136910848488417	0.0149716200216612	0.0134060914088712	0.414387622515585	0.283127108552664	0.159341662401356
sgPRAMEF15_4	0	0	0	0	0	0	0.0191956526300184	0.014403226092193	0.0166597167881465	0.0136910848488417	0.0149716200216612	0.0134060914088712	0.414387622515585	0.283127108552664	0.159341662401356
sgPRAMEF15_5	0	0	0	0	0	0	0.0191956526300184	0.014403226092193	0.0166597167881465	0.0136910848488417	0.0149716200216612	0.0134060914088712	0.414387622515585	0.283127108552664	0.159341662401356
sgPRAMEF15_6	0	0	0	0	0	0	0.0191956526300184	0.014403226092193	0.0166597167881465	0.0136910848488417	0.0149716200216612	0.0134060914088712	0.414387622515585	0.283127108552664	0.159341662401356
sgPRAMEF15_7	0	0	0	0	0	0	0.0191956526300184	0.014403226092193	0.0166597167881465	0.0136910848488417	0.0149716200216612	0.0134060914088712	0.414387622515585	0.283127108552664	0.159341662401356
sgPRAMEF15_8	0	0	0	0	0	0	0.0191956526300184	0.014403226092193	0.0166597167881465	0.0136910848488417	0.0149716200216612	0.0134060914088712	0.414387622515585	0.283127108552664	0.159341662401356
sgPRAMEF15_9	0	0	0	0	0	0	0.0191956526300184	0.014403226092193	0.0166597167881465	0.0136910848488417	0.0149716200216612	0.0134060914088712	0.414387622515585	0.283127108552664	0.159341662401356
sgPRAMEF16_1	995	769	1224	855	1272	795	19.1188700194984	11.0904840909886	20.4081530654795	11.7195686306085	19.0588722875748	10.6712487614615	0.785674919001404	0.80022615604145	0.836733745759066
sgPRAMEF16_10	0	0	0	0	0	0	0.0191956526300184	0.014403226092193	0.0166597167881465	0.0136910848488417	0.0149716200216612	0.0134060914088712	0.414387622515585	0.283127108552664	0.159341662401356
sgPRAMEF16_2	11	43	7	45	8	52	0.230347831560221	0.633741948056494	0.133277734305172	0.62978990304672	0.134744580194951	0.710522844670174	-1.46008149540055	-2.24043484750435	-2.39865379071953
sgPRAMEF16_3	1568	2128	1707	2011	1802	1935	30.1179789764989	30.664468350279	28.4547962741543	27.5464627158696	26.9938308990552	25.9541929675747	-0.0259429749686095	0.046804778367628	0.056662106559104
sgPRAMEF16_4	0	0	0	0	0	0	0.0191956526300184	0.014403226092193	0.0166597167881465	0.0136910848488417	0.0149716200216612	0.0134060914088712	0.414387622515585	0.283127108552664	0.159341662401356
sgPRAMEF16_5	0	0	0	0	0	0	0.0191956526300184	0.014403226092193	0.0166597167881465	0.0136910848488417	0.0149716200216612	0.0134060914088712	0.414387622515585	0.283127108552664	0.159341662401356
sgPRAMEF16_6	0	0	0	0	0	0	0.0191956526300184	0.014403226092193	0.0166597167881465	0.0136910848488417	0.0149716200216612	0.0134060914088712	0.414387622515585	0.283127108552664	0.159341662401356
sgPRAMEF16_7	0	0	0	0	0	0	0.0191956526300184	0.014403226092193	0.0166597167881465	0.0136910848488417	0.0149716200216612	0.0134060914088712	0.414387622515585	0.283127108552664	0.159341662401356
sgPRAMEF16_8	0	0	0	0	0	0	0.0191956526300184	0.014403226092193	0.0166597167881465	0.0136910848488417	0.0149716200216612	0.0134060914088712	0.414387622515585	0.283127108552664	0.159341662401356
sgPRAMEF16_9	0	0	0	0	0	0	0.0191956526300184	0.014403226092193	0.0166597167881465	0.0136910848488417	0.0149716200216612	0.0134060914088712	0.414387622515585	0.283127108552664	0.159341662401356
sgPRAMEF17_1	234	886	331	1028	294	980	4.51097836805433	12.7756615437752	5.53102597366465	14.0881263094581	4.41662790639007	13.1513756721027	-1.50188572522048	-1.34886072699438	-1.57419651956868
sgPRAMEF17_10	168	163	393	370	380	201	3.24406529447312	2.36212907911966	6.56392841452974	5.07939247892028	5.70418722825293	2.70803046459199	0.457715054179687	0.369903551388237	1.07477736714288
sgPRAMEF17_2	222	271	289	341	159	321	4.28063053649411	3.91767749707651	4.8313178685625	4.68235101830387	2.3954592034658	4.31676143365653	0.127824681185551	0.0451836836817008	-0.849647120825897
sgPRAMEF17_3	24	31	66	4	13	12	0.479891315750461	0.460903234950177	1.11620102480582	0.0684554242442086	0.209602680303257	0.174279188315326	0.0582438122903108	4.02728820412307	0.266256866317869
sgPRAMEF17_4	192	172	174	219	277	160	3.70476095759356	2.49175811394939	2.91545043792565	3.01203866674518	4.16211036602182	2.15838071682827	0.572216432146942	-0.0470214931396666	0.947365857010248
sgPRAMEF17_5	24	738	55	404	58	889	0.479891315750461	10.6439840821307	0.932944140136207	5.5448893637809	0.883325581278013	11.9314213538954	-4.47118674185584	-2.57129606716172	-3.75567681409056
sgPRAMEF17_6	850	621	642	651	833	612	16.3355003881457	8.95880662934407	10.7121978947782	8.92658732144481	12.4863310980655	8.21793403363805	0.866632174070947	0.263073881649534	0.603501972155239
sgPRAMEF17_7	437	483	561	531	553	453	8.40769585194808	6.97116142862143	9.36276083493836	7.2836571395838	8.29427749200033	6.08636549962753	0.270311444842166	0.362270993272401	0.446535341159631
sgPRAMEF17_8	194	357	319	242	319	290	3.7431522628536	5.15635494100511	5.3311093722069	3.32693361826854	4.7909184069316	3.90117259998152	-0.462097840999059	0.680242699834246	0.296394414380436
sgPRAMEF17_9	105	75	53	141	201	148	2.03473917878195	1.09464518300667	0.899624706559913	1.94413404853553	3.02426724437557	1.99750761992181	0.8943805636352	-1.11173250878855	0.59838462469099
sgPRAMEF18_1	0	0	0	0	0	0	0.0191956526300184	0.014403226092193	0.0166597167881465	0.0136910848488417	0.0149716200216612	0.0134060914088712	0.414387622515585	0.283127108552664	0.159341662401356
sgPRAMEF18_10	191	471	340	466	337	473	3.68556530496354	6.79832271551511	5.68096342475797	6.39373662440909	5.0604075673215	6.35448732780496	-0.883292926125099	-0.170523702132825	-0.328522150214718
sgPRAMEF18_2	0	0	0	0	0	0	0.0191956526300184	0.014403226092193	0.0166597167881465	0.0136910848488417	0.0149716200216612	0.0134060914088712	0.414387622515585	0.283127108552664	0.159341662401356
sgPRAMEF18_3	0	0	0	0	0	0	0.0191956526300184	0.014403226092193	0.0166597167881465	0.0136910848488417	0.0149716200216612	0.0134060914088712	0.414387622515585	0.283127108552664	0.159341662401356
sgPRAMEF18_4	0	0	0	0	0	0	0.0191956526300184	0.014403226092193	0.0166597167881465	0.0136910848488417	0.0149716200216612	0.0134060914088712	0.414387622515585	0.283127108552664	0.159341662401356
sgPRAMEF18_5	0	0	0	0	0	0	0.0191956526300184	0.014403226092193	0.0166597167881465	0.0136910848488417	0.0149716200216612	0.0134060914088712	0.414387622515585	0.283127108552664	0.159341662401356
sgPRAMEF18_6	0	0	0	0	0	0	0.0191956526300184	0.014403226092193	0.0166597167881465	0.0136910848488417	0.0149716200216612	0.0134060914088712	0.414387622515585	0.283127108552664	0.159341662401356
sgPRAMEF18_7	0	0	0	0	0	0	0.0191956526300184	0.014403226092193	0.0166597167881465	0.0136910848488417	0.0149716200216612	0.0134060914088712	0.414387622515585	0.283127108552664	0.159341662401356
sgPRAMEF18_8	0	0	0	0	0	0	0.0191956526300184	0.014403226092193	0.0166597167881465	0.0136910848488417	0.0149716200216612	0.0134060914088712	0.414387622515585	0.283127108552664	0.159341662401356
sgPRAMEF18_9	0	0	0	0	0	0	0.0191956526300184	0.014403226092193	0.0166597167881465	0.0136910848488417	0.0149716200216612	0.0134060914088712	0.414387622515585	0.283127108552664	0.159341662401356
sgPRAMEF19_1	50	43	77	83	45	40	0.978978284130941	0.633741948056494	1.29945790947543	1.15005112730271	0.688694520996417	0.54964974776372	0.627381345849785	0.176211904636153	0.325351613840286
sgPRAMEF19_10	388	271	449	377	466	434	7.46710887307717	3.91767749707651	7.49687255466594	5.17523007286217	6.9917465501158	5.83164976285898	0.930551126251439	0.534665875548629	0.261748811374928
sgPRAMEF19_2	176	443	373	411	207	425	3.39763051551326	6.39503238493371	6.23073407876681	5.64072695772279	3.11409696450554	5.71099494017914	-0.912422693751522	0.143521041257082	-0.874928239683389
sgPRAMEF19_3	60	150	12	139	61	236	1.17093481043112	2.17488713992115	0.216576318245905	1.91675187883784	0.928240441342997	3.17724366390248	-0.893279779246607	-3.14571619025121	-1.77520527611003
sgPRAMEF19_4	876	966	1013	757	996	923	16.8345873565262	13.9279196311507	16.8929528231806	10.377842315422	14.9267051615963	12.387228461797	0.273448575483479	0.702915007384913	0.269042315383496
sgPRAMEF19_5	324	208	288	256	259	256	6.23858710475599	3.01027425326834	4.81465815177435	3.51860880615232	3.89262120563192	3.4453654920799	1.05132439835052	0.452428241859465	0.176084926235933
sgPRAMEF19_6	960	922	1107	1008	1192	1191	18.4470221774477	13.2941776830942	18.4589662012664	13.8143046124813	17.8611426858419	15.9800609593745	0.472593405643563	0.418158815495496	0.160551469634423
sgPRAMEF19_7	132	308	233	291	235	251	2.55302179979245	4.45059686248765	3.89837372842629	3.99779677586178	3.53330232511205	3.37833503503555	-0.801792969887599	-0.0363327307439483	0.0647047882632816
sgPRAMEF19_8	430	349	477	536	698	419	8.27332628353795	5.04112913226756	7.96334462473405	7.35211256382801	10.4651623951412	5.63055839172591	0.714720569772355	0.115215638548	0.894244790110671
sgPRAMEF19_9	545	831	478	946	332	813	10.4808263359901	11.9834841087046	7.98000434152219	12.9654573518531	4.98554946721319	10.9125584068212	-0.193294954705653	-0.70021166117954	-1.13016495479363
sgPRAMEF2_1	360	326	487	465	414	378	6.92963059943666	4.70985493214712	8.12994179261551	6.38004553956025	6.21322230898941	5.08090864396219	0.557095823904675	0.34967830146127	0.290255150464553
sgPRAMEF2_10	762	370	586	346	628	401	14.6462829567041	5.34359688020362	9.77925375464202	4.75080644254808	9.41714899362492	5.38924874636623	1.45465149272931	1.04155194908446	0.805206178101717
sgPRAMEF2_2	334	513	372	362	409	362	6.43054363105618	7.40325821138722	6.21407436197866	4.96986380012955	6.13836420888111	4.86641118142025	-0.203219641333157	0.322333190812152	0.334996023911053
sgPRAMEF2_3	75	224	274	227	143	203	1.4588695998814	3.24072587074343	4.5814221167403	3.12156734553591	2.15591328311922	2.73484264740973	-1.15146605525787	0.553524902799945	-0.343158678127826
sgPRAMEF2_4	414	623	605	610	871	596	7.96619584145765	8.98761308152845	10.0957883736168	8.3652528426423	13.0552526588886	8.00343657109612	-0.174047070112375	0.271272522206886	0.705938865913478
sgPRAMEF2_5	21	51	137	61	21	62	0.422304357860406	0.748967756794038	2.29904091676422	0.848847260628187	0.329375640476547	0.844583758758887	-0.826620476988209	1.43745525494396	-1.35850664246126
sgPRAMEF2_6	593	457	601	546	970	539	11.402217662231	6.59667755022441	10.0291495064642	7.48902341231643	14.5374430410331	7.23928936079046	0.789502955219408	0.42134976251981	1.00585355076972
sgPRAMEF2_7	161	75	168	135	171	175	3.10969572606299	1.09464518300667	2.81549213719677	1.86198753944248	2.57511864372573	2.35947208796133	1.50631011195663	0.596543703584509	0.126174798466158
sgPRAMEF2_8	1092	1042	1332	1032	1489	1083	20.9808483246102	15.0225648141573	22.2074024785993	14.1428906488535	22.3077138322752	14.5322030872164	0.481941865667725	0.650963634776577	0.618289236397009
sgPRAMEF2_9	240	231	384	187	273	136	4.62615228383445	3.34154845338878	6.41399096343642	2.57392395158225	4.10222388593518	1.83663452301536	0.469295963617976	1.31725289245729	1.15934166240136
sgPRAMEF20_1	483	544	607	472	658	438	9.29069587292893	7.8497582202452	10.1291078071931	6.47588313350214	9.86629759427476	5.88527412849446	0.243138440125892	0.645358248656855	0.745399187874051
sgPRAMEF20_10	0	0	0	0	0	0	0.0191956526300184	0.014403226092193	0.0166597167881465	0.0136910848488417	0.0149716200216612	0.0134060914088712	0.414387622515585	0.283127108552664	0.159341662401356
sgPRAMEF20_2	0	0	0	0	0	0	0.0191956526300184	0.014403226092193	0.0166597167881465	0.0136910848488417	0.0149716200216612	0.0134060914088712	0.414387622515585	0.283127108552664	0.159341662401356
sgPRAMEF20_3	0	0	0	0	0	0	0.0191956526300184	0.014403226092193	0.0166597167881465	0.0136910848488417	0.0149716200216612	0.0134060914088712	0.414387622515585	0.283127108552664	0.159341662401356
sgPRAMEF20_4	0	0	0	0	0	0	0.0191956526300184	0.014403226092193	0.0166597167881465	0.0136910848488417	0.0149716200216612	0.0134060914088712	0.414387622515585	0.283127108552664	0.159341662401356
sgPRAMEF20_5	0	0	0	0	0	0	0.0191956526300184	0.014403226092193	0.0166597167881465	0.0136910848488417	0.0149716200216612	0.0134060914088712	0.414387622515585	0.283127108552664	0.159341662401356
sgPRAMEF20_6	0	0	0	0	0	0	0.0191956526300184	0.014403226092193	0.0166597167881465	0.0136910848488417	0.0149716200216612	0.0134060914088712	0.414387622515585	0.283127108552664	0.159341662401356
sgPRAMEF20_7	0	0	0	0	0	0	0.0191956526300184	0.014403226092193	0.0166597167881465	0.0136910848488417	0.0149716200216612	0.0134060914088712	0.414387622515585	0.283127108552664	0.159341662401356
sgPRAMEF20_8	0	0	0	0	0	0	0.0191956526300184	0.014403226092193	0.0166597167881465	0.0136910848488417	0.0149716200216612	0.0134060914088712	0.414387622515585	0.283127108552664	0.159341662401356
sgPRAMEF20_9	0	0	0	0	0	0	0.0191956526300184	0.014403226092193	0.0166597167881465	0.0136910848488417	0.0149716200216612	0.0134060914088712	0.414387622515585	0.283127108552664	0.159341662401356
sgPRAMEF21_1	111	121	146	81	173	139	2.14991309456207	1.75719358324755	2.44897836785754	1.12266895760502	2.60506188376906	1.87685279724197	0.291005207010304	1.12524744877094	0.473002141305119
sgPRAMEF21_10	1405	1274	1982	1279	1396	1318	26.9890875978059	18.3641132675461	33.0362183908946	17.5245886065174	20.9153531702608	17.6826345683011	0.555486969841901	0.91466797589415	0.242229118559276
sgPRAMEF21_2	9	72	19	59	50	94	0.191956526300184	1.05143550473009	0.333194335762931	0.821465090930504	0.763552621104723	1.27357868384277	-2.45350884147707	-1.30183539216849	-0.738088603958095
sgPRAMEF21_3	387	415	685	519	574	513	7.44791322044716	5.9917420543523	11.4285657166685	7.1193641213977	8.60868151245521	6.8907309841598	0.313860746561622	0.682824061697022	0.321135259039217
sgPRAMEF21_4	464	337	666	539	529	491	8.92597847295857	4.86829041916125	11.1120310976937	7.39318581837453	7.93495861148046	6.59579697316464	0.874595092228796	0.587854462686418	0.266675706512679
sgPRAMEF21_5	143	222	122	189	163	265	2.76417397872266	3.21191941855905	2.04914516494203	2.60130612127993	2.45534568355244	3.56602031475974	-0.216587275962406	-0.344213994439044	-0.538388768481749
sgPRAMEF21_6	21	3	56	4	43	20	0.422304357860406	0.0576129043687721	0.949603856924353	0.0684554242442086	0.658751280953095	0.281527919586296	2.87381924115288	3.79408902783004	1.22645585825989
sgPRAMEF21_7	879	796	922	830	902	730	16.8921743144162	11.4793711954778	15.3769185954593	11.3772915093875	13.5193728795601	9.79985281988486	0.557311422049774	0.434609279428094	0.464196243929778
sgPRAMEF21_8	510	445	1310	614	702	546	9.80897849393942	6.42383883711809	21.8408887092601	8.42001718203766	10.5250488752279	7.33313200065256	0.610667203532902	1.37513647854782	0.521325518681335
sgPRAMEF21_9	233	326	291	235	385	301	4.49178271542432	4.70985493214712	4.86463730213879	3.23109602432665	5.77904532836124	4.04863960547911	-0.0683944833990919	0.59030861807084	0.513393960344358
sgPRAMEF22_1	177	360	101	342	167	269	3.41682616814328	5.19956461928169	1.69929111239095	4.69604210315271	2.51523216363909	3.61964468039523	-0.605733973405187	-1.46651231564865	-0.525156511870714
sgPRAMEF22_10	373	468	419	578	479	462	7.1791740836269	6.75511303723853	6.99708105102155	7.92713812747936	7.1863776103974	6.20702032230737	0.087837969887846	-0.18004691177045	0.211363874749639
sgPRAMEF22_2	0	0	0	0	0	0	0.0191956526300184	0.014403226092193	0.0166597167881465	0.0136910848488417	0.0149716200216612	0.0134060914088712	0.414387622515585	0.283127108552664	0.159341662401356
sgPRAMEF22_3	0	0	0	0	0	0	0.0191956526300184	0.014403226092193	0.0166597167881465	0.0136910848488417	0.0149716200216612	0.0134060914088712	0.414387622515585	0.283127108552664	0.159341662401356
sgPRAMEF22_4	0	0	0	0	0	0	0.0191956526300184	0.014403226092193	0.0166597167881465	0.0136910848488417	0.0149716200216612	0.0134060914088712	0.414387622515585	0.283127108552664	0.159341662401356
sgPRAMEF22_5	0	0	0	0	0	0	0.0191956526300184	0.014403226092193	0.0166597167881465	0.0136910848488417	0.0149716200216612	0.0134060914088712	0.414387622515585	0.283127108552664	0.159341662401356
sgPRAMEF22_6	0	0	0	0	0	0	0.0191956526300184	0.014403226092193	0.0166597167881465	0.0136910848488417	0.0149716200216612	0.0134060914088712	0.414387622515585	0.283127108552664	0.159341662401356
sgPRAMEF22_7	0	0	0	0	0	0	0.0191956526300184	0.014403226092193	0.0166597167881465	0.0136910848488417	0.0149716200216612	0.0134060914088712	0.414387622515585	0.283127108552664	0.159341662401356
sgPRAMEF22_8	0	0	0	0	0	0	0.0191956526300184	0.014403226092193	0.0166597167881465	0.0136910848488417	0.0149716200216612	0.0134060914088712	0.414387622515585	0.283127108552664	0.159341662401356
sgPRAMEF22_9	0	0	0	0	0	0	0.0191956526300184	0.014403226092193	0.0166597167881465	0.0136910848488417	0.0149716200216612	0.0134060914088712	0.414387622515585	0.283127108552664	0.159341662401356
sgPRAMEF23_1	30	23	13	13	22	25	0.595065231530572	0.345677426212633	0.233236035034052	0.191675187883784	0.344347260498209	0.348558376630652	0.783621432181305	0.283127108552665	-0.0175360996827223
sgPRAMEF23_10	291	1324	648	993	547	1334	5.60513056796538	19.0842745721558	10.8121561955071	13.6089383397487	8.20444777187036	17.8971320308431	-1.76756446294232	-0.331900265010483	-1.12525028121303
sgPRAMEF23_2	53	82	157	40	125	129	1.036565242021	1.19546776565202	2.63223525252715	0.561334478802511	1.88642412272932	1.74279188315326	-0.20576430666787	2.22935585211168	0.114253772872819
sgPRAMEF23_3	0	3	0	18	6	13	0.0191956526300184	0.0576129043687721	0.0166597167881465	0.260130612127993	0.104801340151629	0.187685279724197	-1.58561237748441	-3.96480040489092	-0.840658337598643
sgPRAMEF23_4	348	671	489	797	532	623	6.69928276787644	9.67896793395372	8.16326122619181	10.9254857093757	7.97987347154544	8.36540103913564	-0.530846574053522	-0.420479888667111	-0.0680688337017159
sgPRAMEF23_5	453	223	350	249	530	333	8.71482629402837	3.22632264465124	5.84756059263944	3.42277121221043	7.94993023150212	4.47763453056299	1.4335811877489	0.772670044195138	0.828205420731458
sgPRAMEF23_6	70	241	59	138	87	195	1.36289133673131	3.48558071431071	0.999583007288793	1.903060793989	1.31750256190619	2.62759391613876	-1.35472849525433	-0.928923368562325	-0.995936563076554
sgPRAMEF23_7	357	700	609	796	766	713	6.8720436415466	10.0966614906273	10.1624272407694	10.9117946245269	11.4832325566142	9.57194926593405	-0.555067234230781	-0.102643372987559	0.262644165875191
sgPRAMEF23_8	995	1128	1322	1297	1163	1042	19.1188700194984	16.2612422580859	22.0408053107179	17.7710281337966	17.4269657052137	13.9825533394527	0.233559783810667	0.310649786832203	0.317693562789876
sgPRAMEF23_9	1144	1363	1617	1672	1797	1536	21.9790222613711	19.6460003897513	26.9554217632211	22.9051849521122	26.9189727989469	20.6051624954351	0.16189157647572	0.234901270944289	0.385617518225033
sgPRAMEF3_1	35	41	26	42	107	74	0.691043494680664	0.604935495872107	0.449812353279957	0.588716648500194	1.61693496233941	1.00545685566534	0.191995201179138	-0.388250143985965	0.685410474068945
sgPRAMEF3_10	1181	1009	1500	1111	1268	982	22.6892614086818	14.547258353115	25.006234899008	15.224486351912	18.9989858074881	13.1781878549204	0.641262365053961	0.715894297449845	0.527770409901883
sgPRAMEF3_2	1	17	0	12	10	13	0.0383913052600369	0.259258069659475	0.0166597167881465	0.177984103034942	0.164687820238274	0.187685279724197	-2.75553737892673	-3.41731260958843	-0.18858164101895
sgPRAMEF3_3	540	531	686	684	548	572	10.38484807284	7.66251628104669	11.4452254334567	9.37839312145659	8.21941939189202	7.68169037728321	0.438589970841212	0.287333219522875	0.0976126726496505
sgPRAMEF3_4	26	121	86	96	32	70	0.518282621010498	1.75719358324755	1.44939536056875	1.32803523033765	0.494063460714821	0.951832490029856	-1.76146221288383	0.126157762214265	-0.946011337744871
sgPRAMEF3_5	228	235	267	187	241	224	4.39580445227422	3.39916135775756	4.46480409922327	2.57392395158225	3.62313204524202	3.01637056699602	0.370948361250689	0.794627447332799	0.264423708458914
sgPRAMEF3_6	604	828	490	854	550	850	11.6133698411612	11.940274430428	8.17992094297995	11.7058775457597	8.24936263193534	11.4085837889494	-0.0400493368182073	-0.517074286905903	-0.467765150713448
sgPRAMEF3_7	867	915	375	726	617	890	16.661826482856	13.1933551004488	6.2640535123431	9.95341868510794	9.25246117338665	11.9448274453043	0.336735066863121	-0.668095593689293	-0.368476931216191
sgPRAMEF3_8	438	434	695	348	541	366	8.42689150457809	6.26540335010397	11.59516288455	4.77818861224576	8.11461805174039	4.92003554705574	0.427593161314853	1.27898737819174	0.721854450912016
sgPRAMEF3_9	212	230	225	224	285	378	4.08867401019393	3.32714522729659	3.76509599412112	3.08049409098939	4.28188332619511	5.08090864396219	0.297348201325367	0.289524879750815	-0.246841038991345
sgPRAMEF4_1	980	1187	1057	1155	1436	1021	18.8309352300481	17.1110325975253	17.625980361859	15.826894085261	21.5142179711272	13.7010254198664	0.138177827934059	0.155325338166011	0.651006527921072
sgPRAMEF4_10	7	21	0	5	10	10	0.153565221040148	0.316870974028247	0.0166597167881465	0.0821465090930504	0.164687820238274	0.147467005497583	-1.04504399612171	-2.30183539216849	0.159341662401357
sgPRAMEF4_2	1615	1726	2316	1746	2746	1793	31.0201746501098	24.8743714612174	38.6005637981355	23.9183252309265	41.1270401995034	24.050527987515	0.318546737738457	0.690505544500727	0.774018682557951
sgPRAMEF4_3	573	621	1096	783	826	612	11.0183046096306	8.95880662934407	18.2757093165968	10.7338105214919	12.3815297579138	8.21793403363805	0.298523779060671	0.767765074840649	0.59134191788185
sgPRAMEF4_4	236	203	288	376	380	294	4.54936967331437	2.93825812280738	4.81465815177435	5.16153898801333	5.70418722825293	3.95479696561701	0.63070552944235	-0.100367922215321	0.528417705645476
sgPRAMEF4_5	21	328	6	239	73	342	0.422304357860406	4.73866138433151	0.116618017517026	3.28586036372202	1.10789988160293	4.59828935324283	-3.48812453258236	-4.81640856499825	-2.05326973814251
sgPRAMEF4_6	573	728	941	491	627	823	11.0183046096306	10.4999518212087	15.693453214434	6.73601374563013	9.40217737360326	11.0466193209099	0.0695195448643369	1.22019585282621	-0.232538115890234
sgPRAMEF4_7	1451	1744	1938	1793	2057	1418	27.8720876187868	25.1336295308768	32.3031908522161	24.5618062188221	30.8115940045788	19.0232437091883	0.149202039414321	0.395260021740196	0.695710055234774
sgPRAMEF4_8	1376	1525	1597	1730	1671	1483	26.4324136715354	21.9793230166866	26.6222274274582	23.699267873345	25.0325486762176	19.8946396507649	0.26616121981602	0.167788792114002	0.331425417861436
sgPRAMEF4_9	0	0	0	0	0	0	0.0191956526300184	0.014403226092193	0.0166597167881465	0.0136910848488417	0.0149716200216612	0.0134060914088712	0.414387622515585	0.283127108552664	0.159341662401356
sgPRAMEF5_1	0	0	0	0	0	0	0.0191956526300184	0.014403226092193	0.0166597167881465	0.0136910848488417	0.0149716200216612	0.0134060914088712	0.414387622515585	0.283127108552664	0.159341662401356
sgPRAMEF5_10	173	1084	385	1098	311	1077	3.34004355762321	15.6275003100294	6.43065068022457	15.0465022488771	4.67114544675831	14.4517665387632	-2.22614820896753	-1.22639152512849	-1.6293975814889
sgPRAMEF5_2	0	0	0	0	0	0	0.0191956526300184	0.014403226092193	0.0166597167881465	0.0136910848488417	0.0149716200216612	0.0134060914088712	0.414387622515585	0.283127108552664	0.159341662401356
sgPRAMEF5_3	0	0	0	0	0	0	0.0191956526300184	0.014403226092193	0.0166597167881465	0.0136910848488417	0.0149716200216612	0.0134060914088712	0.414387622515585	0.283127108552664	0.159341662401356
sgPRAMEF5_4	0	0	0	0	0	0	0.0191956526300184	0.014403226092193	0.0166597167881465	0.0136910848488417	0.0149716200216612	0.0134060914088712	0.414387622515585	0.283127108552664	0.159341662401356
sgPRAMEF5_5	0	0	0	0	0	0	0.0191956526300184	0.014403226092193	0.0166597167881465	0.0136910848488417	0.0149716200216612	0.0134060914088712	0.414387622515585	0.283127108552664	0.159341662401356
sgPRAMEF5_6	0	0	0	0	0	0	0.0191956526300184	0.014403226092193	0.0166597167881465	0.0136910848488417	0.0149716200216612	0.0134060914088712	0.414387622515585	0.283127108552664	0.159341662401356
sgPRAMEF5_7	0	0	0	0	0	0	0.0191956526300184	0.014403226092193	0.0166597167881465	0.0136910848488417	0.0149716200216612	0.0134060914088712	0.414387622515585	0.283127108552664	0.159341662401356
sgPRAMEF5_8	201	340	292	334	271	352	3.87752183126373	4.91150009743783	4.88129701892694	4.58651342436198	4.07228064589186	4.73235026733154	-0.341028823756792	0.0898666776297774	-0.216719869619484
sgPRAMEF5_9	8	22	1	62	9	81	0.172760873670166	0.33127420012044	0.0333194335762931	0.862538345477029	0.149716200216612	1.09929949552744	-0.939249332099114	-4.69415281494725	-2.87628224732936
sgPRAMEF6_1	38	78	90	205	166	132	0.748630452570719	1.13785486128325	1.51603422772134	2.8203634788614	2.50026054361743	1.78301015737987	-0.603990906799268	-0.895578778431858	0.48776351937422
sgPRAMEF6_10	0	0	0	0	0	0	0.0191956526300184	0.014403226092193	0.0166597167881465	0.0136910848488417	0.0149716200216612	0.0134060914088712	0.414387622515585	0.283127108552664	0.159341662401356
sgPRAMEF6_2	13	309	56	189	77	208	0.268739136820258	4.46500008857984	0.949603856924353	2.60130612127993	1.16778636168958	2.80187310445408	-4.05438186070105	-1.45383848561354	-1.26261525081728
sgPRAMEF6_3	175	188	88	94	55	211	3.37843486288325	2.72220973142448	1.48271479414504	1.30065306063996	0.838410721213029	2.8420913786807	0.311576816931811	0.189004931188114	-1.76122387010424
sgPRAMEF6_4	0	0	0	0	0	0	0.0191956526300184	0.014403226092193	0.0166597167881465	0.0136910848488417	0.0149716200216612	0.0134060914088712	0.414387622515585	0.283127108552664	0.159341662401356
sgPRAMEF6_5	0	0	0	0	0	0	0.0191956526300184	0.014403226092193	0.0166597167881465	0.0136910848488417	0.0149716200216612	0.0134060914088712	0.414387622515585	0.283127108552664	0.159341662401356
sgPRAMEF6_6	0	0	0	0	0	0	0.0191956526300184	0.014403226092193	0.0166597167881465	0.0136910848488417	0.0149716200216612	0.0134060914088712	0.414387622515585	0.283127108552664	0.159341662401356
sgPRAMEF6_7	0	0	0	0	0	0	0.0191956526300184	0.014403226092193	0.0166597167881465	0.0136910848488417	0.0149716200216612	0.0134060914088712	0.414387622515585	0.283127108552664	0.159341662401356
sgPRAMEF6_8	0	0	0	0	0	0	0.0191956526300184	0.014403226092193	0.0166597167881465	0.0136910848488417	0.0149716200216612	0.0134060914088712	0.414387622515585	0.283127108552664	0.159341662401356
sgPRAMEF6_9	0	0	0	0	0	0	0.0191956526300184	0.014403226092193	0.0166597167881465	0.0136910848488417	0.0149716200216612	0.0134060914088712	0.414387622515585	0.283127108552664	0.159341662401356
sgPRAMEF7_1	125	96	128	154	111	122	2.41865223138232	1.39711293094272	2.1491034656709	2.12211815157047	1.67682144242606	1.64894924329116	0.791754703828375	0.0182299587016808	0.0241820791197213
sgPRAMEF7_10	0	0	0	0	0	0	0.0191956526300184	0.014403226092193	0.0166597167881465	0.0136910848488417	0.0149716200216612	0.0134060914088712	0.414387622515585	0.283127108552664	0.159341662401356
sgPRAMEF7_2	377	372	435	395	454	457	7.25595669414697	5.372403332388	7.26363651963189	5.42166960014132	6.81208710985586	6.13998986526302	0.433598226481421	0.421954813249981	0.149860609390472
sgPRAMEF7_3	415	420	758	626	789	710	7.98539149408767	6.06375818481327	12.6447250422032	8.58431020022377	11.8275798171124	9.53173099170743	0.397150917590282	0.558761551166091	0.311344755846407
sgPRAMEF7_4	0	0	0	0	0	0	0.0191956526300184	0.014403226092193	0.0166597167881465	0.0136910848488417	0.0149716200216612	0.0134060914088712	0.414387622515585	0.283127108552664	0.159341662401356
sgPRAMEF7_5	0	0	0	0	0	0	0.0191956526300184	0.014403226092193	0.0166597167881465	0.0136910848488417	0.0149716200216612	0.0134060914088712	0.414387622515585	0.283127108552664	0.159341662401356
sgPRAMEF7_6	0	0	0	0	0	0	0.0191956526300184	0.014403226092193	0.0166597167881465	0.0136910848488417	0.0149716200216612	0.0134060914088712	0.414387622515585	0.283127108552664	0.159341662401356
sgPRAMEF7_7	0	0	0	0	0	0	0.0191956526300184	0.014403226092193	0.0166597167881465	0.0136910848488417	0.0149716200216612	0.0134060914088712	0.414387622515585	0.283127108552664	0.159341662401356
sgPRAMEF7_8	0	0	0	0	0	0	0.0191956526300184	0.014403226092193	0.0166597167881465	0.0136910848488417	0.0149716200216612	0.0134060914088712	0.414387622515585	0.283127108552664	0.159341662401356
sgPRAMEF7_9	0	0	0	0	0	0	0.0191956526300184	0.014403226092193	0.0166597167881465	0.0136910848488417	0.0149716200216612	0.0134060914088712	0.414387622515585	0.283127108552664	0.159341662401356
sgPRAMEF8_1	645	497	1009	591	1033	707	12.4003915989919	7.17280659391213	16.826313956028	8.1051222305143	15.4806551023977	9.49151271748082	0.78977604514143	1.05381332056287	0.705756582633295
sgPRAMEF8_10	394	602	430	619	471	627	7.58228278885728	8.6851453335924	7.18033793569116	8.48847260628187	7.0666046502241	8.41902540477112	-0.195917726320033	-0.241453237632475	-0.252636037128429
sgPRAMEF8_2	262	285	416	351	416	331	5.04845664169485	4.11932266236721	6.94710190065711	4.81926186679229	6.24316554903274	4.45082234774524	0.293435275029499	0.527599063360031	0.488205804499096
sgPRAMEF8_3	132	242	130	171	245	314	2.55302179979245	3.49998394040291	2.1824228992472	2.35486659400078	3.68301852532866	4.22291879379443	-0.455142445589005	-0.109714644611983	-0.197351850646682
sgPRAMEF8_4	66	96	121	146	87	153	1.28610872621124	1.39711293094272	2.03248544815388	2.01258947277973	1.31750256190619	2.06453807696617	-0.119436029213769	0.0141921012791861	-0.648013259656247
sgPRAMEF8_5	222	265	144	319	196	380	4.28063053649411	3.83125814052335	2.41565893428125	4.38114715162935	2.94940914426726	5.10772082677993	0.160005086934701	-0.858891896319763	-0.792253705635589
sgPRAMEF8_6	404	270	173	262	264	278	7.77423931515747	3.90327427098431	2.8987907211375	3.60075531524538	3.96747930574023	3.74029950307507	0.994016678933702	-0.31284838489091	0.0850689000227309
sgPRAMEF8_7	67	75	76	48	31	92	1.30530437884125	1.09464518300667	1.28279819268728	0.670863157593245	0.47909184069316	1.24676650102502	0.25392295032234	0.935203805132358	-1.37981714870667
sgPRAMEF8_8	145	254	203	406	135	316	2.80256528398269	3.67282265350922	3.3985822247819	5.57227153347858	2.03614032294593	4.24973097661218	-0.390141255463255	-0.713332533742087	-1.06153452648771
sgPRAMEF8_9	585	618	534	902	790	851	11.2486524411908	8.91559695106749	8.9129484816584	12.3630496185041	11.842551437134	11.4219898803583	0.335348877723569	-0.472059987639685	0.0521659266483105
sgPRAMEF9_1	351	961	646	951	616	1007	6.75686972576649	13.8559035006897	10.7788367619308	13.0339127760973	9.23748955336499	13.5133401401422	-1.03607384261716	-0.274068752762771	-0.548811581949141
sgPRAMEF9_10	506	710	229	952	308	915	9.73219588341935	10.2406937515492	3.83173486127371	13.0476038609462	4.62623058669332	12.279979730526	-0.0734761901004886	-1.7677152444129	-1.40839909779121
sgPRAMEF9_2	49	64	25	59	36	90	0.959782631500922	0.936209695992547	0.43315263649181	0.821465090930504	0.553949940801466	1.21995431820728	0.0358759992618563	-0.923323768914762	-1.13899961216839
sgPRAMEF9_3	484	388	330	468	469	462	9.30989152555894	5.60285494986309	5.51436625687651	6.42111879410677	7.03666141018078	6.20702032230737	0.732602214603884	-0.219629597155495	0.18099022570612
sgPRAMEF9_4	1493	1226	1473	1603	1429	1362	28.6783050292476	17.6727584151209	24.556422545728	21.9605000975421	21.4094166309756	18.2725025902915	0.698432521641918	0.161189491192814	0.228571247261899
sgPRAMEF9_5	951	772	962	986	1064	806	18.2742613037776	11.1336937692652	16.0433072669851	13.5131007458068	15.9447753230692	10.8187157669591	0.714880781898682	0.247612821939726	0.559554514236777
sgPRAMEF9_6	23	82	3	23	28	33	0.460695663120443	1.19546776565202	0.0666388671525862	0.328586036372202	0.434176980628176	0.455807107901621	-1.37568930811018	-2.30183539216849	-0.0701401837214106
sgPRAMEF9_7	558	919	673	906	549	973	10.7303698201803	13.2509680048176	11.2286491152108	12.4178139578994	8.23439101191368	13.0575330322406	-0.304397955585599	-0.145226850794	-0.665148491268964
sgPRAMEF9_8	712	650	1179	659	773	684	13.6865003252031	9.37650018601767	19.6584658100129	9.03611600023554	11.5880338967658	9.18317261507678	0.545632155793839	1.12137603855605	0.335571240697878
sgPRAMEF9_9	207	273	81	190	193	208	3.99269574704384	3.94648394926089	1.36609677662802	2.61499720612877	2.90449428420228	2.80187310445408	0.0167952576961514	-0.936749714865001	0.0518953725076019
sgPRAP1_1	148	486	298	397	270	472	2.86015224187275	7.01437110689801	4.98125531965582	5.44905176983901	4.0573090258702	6.34108123639608	-1.29422181910459	-0.129495837792879	-0.644205669584167
sgPRAP1_10	301	972	314	973	583	809	5.79708709426557	14.0143389877038	5.24781078826616	13.3351166427718	8.74342609265016	10.8589340411857	-1.27350363294045	-1.3454428351424	-0.312611876490613
sgPRAP1_2	83	281	201	253	235	258	1.61243482092155	4.06170975799844	3.3652627912056	3.4775355516058	3.53330232511205	3.47217767489765	-1.33284630710445	-0.047346095467707	0.0251764240766441
sgPRAP1_3	0	7	2	11	0	4	0.0191956526300184	0.115225808737544	0.0499791503644396	0.164293018186101	0.0149716200216612	0.0670304570443561	-2.58561237748441	-1.71687289144734	-2.16258643248601
sgPRAP1_4	122	116	41	80	91	68	2.36106527349227	1.68517745278659	0.699708105102155	1.10897787275618	1.37738904199283	0.925020307212114	0.486537408271422	-0.6644054715532	0.574379161680201
sgPRAP1_5	339	626	305	817	565	825	6.52652189420627	9.03082275980503	5.09787333717284	11.1993074063525	8.47393693226026	11.0734315037276	-0.468543074148751	-1.13544208169643	-0.385998066186206
sgPRAP1_6	1921	1391	2344	1821	1986	1781	36.8940443548954	20.0492907203327	39.0670358682036	24.9451565945896	29.7486089830409	23.8896548906085	0.879836747440608	0.647192072153352	0.316436198129106
sgPRAP1_7	225	292	289	319	341	369	4.33821749438417	4.22014524501256	4.8313178685625	4.38114715162935	5.12029404740814	4.96025382128235	0.0398097305085257	0.141108103680236	0.0458127167709423
sgPRAP1_8	61	88	75	141	102	133	1.19013046306114	1.28188712220518	1.26613847589914	1.94413404853553	1.54207686223111	1.79641624878874	-0.107149498063936	-0.618692497508432	-0.220247000873197
sgPRAP1_9	149	174	112	172	211	166	2.87934789450277	2.52056456613378	1.88254799706056	2.36855767884962	3.17398344459218	2.23881726528149	0.191995201179138	-0.331322156668873	0.503557824490504
sgPRB1_1	195	374	501	494	638	485	3.76234791548361	5.40120978457239	8.36317782764957	6.77708700017666	9.56686519384153	6.51536042471141	-0.521649318752449	0.303385947536464	0.55420127974257
sgPRB1_10	0	0	0	0	0	0	0.0191956526300184	0.014403226092193	0.0166597167881465	0.0136910848488417	0.0149716200216612	0.0134060914088712	0.414387622515585	0.283127108552664	0.159341662401356
sgPRB1_2	1315	1865	1564	1962	2074	1834	25.2614788611043	26.8764198880322	26.0724567734493	26.8755995582763	31.0661115449471	24.6001777352787	-0.0894018746009309	-0.0437704070935263	0.336672935792431
sgPRB1_3	456	463	823	630	851	516	8.77241325191843	6.68309690677757	13.7276066334328	8.63907453961913	12.7558202584554	6.93094925838642	0.392456982446084	0.668131440753334	0.88003081231226
sgPRB1_4	171	124	83	111	143	173	3.30165225236317	1.80040326152413	1.39941621020431	1.53340150307027	2.15591328311922	2.33265990514359	0.874868092555597	-0.13191039072618	-0.113676832005059
sgPRB1_5	231	143	113	238	270	259	4.45339141016428	2.0740645572758	1.89920771384871	3.27216927887317	4.0573090258702	3.48558376630652	1.10244361620085	-0.784849685263343	0.219122890726774
sgPRB1_6	313	316	368	343	259	414	6.02743492582579	4.56582267122519	6.14743549482607	4.70973318800155	3.89262120563192	5.56352793468155	0.400669341267806	0.384339359910962	-0.515258050804476
sgPRB1_7	714	462	788	614	820	428	13.7248916304632	6.66869368068537	13.1445165458476	8.42001718203766	12.2917000377839	5.75121321440575	1.0413186709211	0.642565998339521	1.09574623667962
sgPRB1_8	40	89	60	176	122	174	0.787021757830756	1.29629034829737	1.01624272407694	2.42332201824499	1.84150926266433	2.34606599655246	-0.719913469196005	-1.25374110396745	-0.349354944091732
sgPRB1_9	0	0	0	0	0	0	0.0191956526300184	0.014403226092193	0.0166597167881465	0.0136910848488417	0.0149716200216612	0.0134060914088712	0.414387622515585	0.283127108552664	0.159341662401356
sgPRB2_1	857	725	1847	1061	1535	989	16.4698699565558	10.4567421429321	30.7871566244948	14.5399321094699	22.9964083532717	13.2720304947825	0.655395722019381	1.08230809916457	0.793019448155541
sgPRB2_10	292	141	299	236	136	139	5.6243262205954	2.04525810509141	4.99791503644396	3.24478710917549	2.05111194296759	1.87685279724197	1.45939735743315	0.623202550150286	0.128090728416917
sgPRB2_2	150	257	205	171	166	223	2.89854354713278	3.7160323317858	3.43190165835819	2.35486659400078	2.50026054361743	3.00296447558715	-0.358434893582589	0.543362881033785	-0.264308967182195
sgPRB2_3	204	604	410	427	368	484	3.93510878915378	8.71395178577679	6.84714359992823	5.85978431530426	5.524527787993	6.50195433330254	-1.14692361014092	0.2246547058332	-0.235022268612737
sgPRB2_4	318	353	660	308	375	385	6.12341318897588	5.09874203663633	11.0120727969649	4.23054521829209	5.62932912814463	5.17475128382429	0.264194686197458	1.38017054215598	0.121473476810914
sgPRB2_5	250	249	331	384	668	313	4.81810881013463	3.60080652304826	5.53102597366465	5.27106766680407	10.0160137944914	4.20951270238556	0.420146891804271	0.069451904317325	1.25058331415119
sgPRB2_6	311	345	329	240	439	201	5.98904362056575	4.98351622789879	5.49770654008836	3.29955144857086	6.58751280953094	2.70803046459199	0.26516161374111	0.736559986568518	1.28248989317422
sgPRB2_7	1746	1749	2383	2043	2277	1907	33.5348051446422	25.2056456613378	39.7167648229414	27.9845774310325	34.1053504093443	25.5788224081263	0.411912308712655	0.505116148077204	0.415048238103958
sgPRB2_8	2637	2298	2523	2751	3054	2501	50.6381316379886	33.1130167859518	42.0491251732819	37.6778655040124	45.7382991661751	33.5420407049958	0.61282572104895	0.158358548833116	0.447432252941629
sgPRB2_9	25	60	93	83	103	67	0.499086968380479	0.878596791623775	1.56601337808578	1.15005112730271	1.55704848225277	0.911614215803243	-0.815909996906208	0.445398537451541	0.772318539292109
sgPRB3_1	39	19	2	23	42	26	0.767826105200738	0.288064521843861	0.0499791503644396	0.328586036372202	0.643779660931433	0.361964468039523	1.41438762251559	-2.71687289144734	0.830718914939987
sgPRB3_10	128	89	76	126	53	66	2.47623918927238	1.29629034829737	1.28279819268728	1.7387677758029	0.808467481169707	0.898208124394371	0.933761781609166	-0.4387710375246	-0.151860025892947
sgPRB3_2	41	61	51	19	9	28	0.806217410460775	0.893000017715968	0.86630527298362	0.273821696976835	0.149716200216612	0.388776650857265	-0.147491265092529	1.66163873180639	-1.37671123783885
sgPRB3_3	57	33	41	30	26	61	1.11334785254107	0.489709687134563	0.699708105102155	0.424423630314094	0.404233740584853	0.831177667350015	1.18490577639282	0.721248220944549	-1.03996714582205
sgPRB3_4	118	39	113	123	118	95	2.28428266297219	0.576129043687721	1.89920771384871	1.69769452125637	1.78162278257769	1.28698477525164	1.98727729093617	0.161820812330531	0.469196924988145
sgPRB3_5	18	151	149	140	85	59	0.36471739997035	2.18929036601334	2.49895751822198	1.93044296368668	1.28755932186287	0.804365484532273	-2.58561237748441	0.372394446649752	0.678715821494937
sgPRB3_6	8	21	1	8	7	4	0.172760873670166	0.316870974028247	0.0333194335762931	0.123219763639576	0.11977296017329	0.0670304570443561	-0.875118994679399	-1.88679789288965	0.837413567513994
sgPRB3_7	9	27	93	43	61	44	0.191956526300184	0.403290330581405	1.56601337808578	0.602407733349036	0.928240441342997	0.603274113399205	-1.07103920465466	1.378284341593	0.621684876458557
sgPRB3_8	0	4	64	1	0	5	0.0191956526300184	0.0720161304609652	1.08288159122953	0.0273821696976835	0.0149716200216612	0.0804365484532273	-1.90754047237178	5.30549492158112	-2.4256208383198
sgPRB3_9	50	26	29	75	53	51	0.978978284130941	0.388887104489212	0.499791503644396	1.04052244851197	0.808467481169707	0.697116753261303	1.33192546232361	-1.0579098092824	0.213789446423733
sgPRB4_1	953	1174	1183	1209	1368	998	18.3126526090376	16.9237906583268	19.7251046771655	16.5662126670985	20.4961478096542	13.3926853174623	0.113788037068735	0.251789142019658	0.613907525866838
sgPRB4_10	1113	874	1154	909	1029	857	21.3839570298405	12.6028228306689	19.2419728903093	12.458887212446	15.4207686223111	11.5024264288115	0.762781933135927	0.627081509770026	0.422936446972392
sgPRB4_2	168	172	108	90	122	150	3.24406529447312	2.49175811394939	1.81590912990797	1.2458887212446	1.84150926266433	2.02431980273955	0.380638831161046	0.543516793130895	-0.136548571584482
sgPRB4_3	237	395	449	448	342	357	4.56856532594439	5.70367753250844	7.49687255466594	6.14729709712994	5.1352656674298	4.7993807243759	-0.32015123425608	0.286336665028554	0.097590651309913
sgPRB4_4	473	440	539	424	513	434	9.09873934662874	6.35182270665713	8.99624706559914	5.81871106075774	7.69541269113388	5.83164976285898	0.518496025856325	0.628623674578431	0.400094620859144
sgPRB4_5	0	0	0	0	0	0	0.0191956526300184	0.014403226092193	0.0166597167881465	0.0136910848488417	0.0149716200216612	0.0134060914088712	0.414387622515585	0.283127108552664	0.159341662401356
sgPRB4_6	11	477	188	386	62	450	0.230347831560221	6.88474207206827	3.1486864729597	5.29844983650175	0.943212061364658	6.04614722540092	-4.90151668474401	-0.750820223370673	-2.68036203735411
sgPRB4_7	186	274	76	226	141	207	3.58958704181345	3.96088717535308	1.28279819268728	3.10787626068707	2.1259700430759	2.78846701304521	-0.142005726008799	-1.27663483804335	-0.391350936235053
sgPRB4_8	222	163	400	253	309	184	4.28063053649411	2.36212907911966	6.68054643204676	3.4775355516058	4.64120220671498	2.48012691064117	0.857735517817807	0.941900848235419	0.904084607159283
sgPRB4_9	99	53	56	46	52	52	1.91956526300184	0.777774208978424	0.949603856924353	0.643480987895561	0.793495861148046	0.710522844670174	1.30335631012684	0.561428271039769	0.159341662401357
sgPRC1_1	41	181	44	139	21	231	0.806217410460775	2.62138714877913	0.749687255466595	1.91675187883784	0.329375640476547	3.11021320685812	-1.70108959490435	-1.35430281206263	-3.23920771408892
sgPRC1_10	187	343	200	266	224	391	3.60878269444347	4.9547097757144	3.34860307441746	3.65551965464074	3.36861450487378	5.25518783227752	-0.457288280508874	-0.126517131955961	-0.641586990496814
sgPRC1_2	211	664	159	553	284	650	4.06947835756391	9.57814535130837	2.66555468610345	7.58486100625832	4.26691170617345	8.72736550717516	-1.23490245330977	-1.50868696260916	-1.03235396171217
sgPRC1_3	289	455	341	532	375	479	5.56673926270535	6.56787109804002	5.69762314154612	7.29734822443264	5.62932912814463	6.43492387625818	-0.238593301634221	-0.357012099320614	-0.192960081529524
sgPRC1_4	534	560	539	767	485	736	10.2696741570599	8.08020983772029	8.99624706559914	10.5147531639104	7.27620733052736	9.88028936833808	0.345925743195302	-0.225019795117661	-0.441366643087932
sgPRC1_5	60	420	37	376	12	284	1.17093481043112	6.06375818481327	0.633069237949569	5.16153898801333	0.194631060281596	3.8207360515283	-2.37255146298792	-3.02736609127242	-4.29503672850965
sgPRC1_6	321	1098	510	1188	562	1226	6.18100014686594	15.8291454753201	8.51311527874288	16.2786998852728	8.42902207219528	16.449274158685	-1.35667117031903	-0.93522641025537	-0.964586759181318
sgPRC1_7	46	378	144	378	39	429	0.902195673610867	5.45882268894116	2.41565893428125	5.18892115771102	0.59886480086645	5.76461930581462	-2.59707756397787	-1.10301783960349	-3.26692309230074
sgPRC1_8	91	929	148	869	262	850	1.7660000419617	13.3950002657395	2.48229780143384	11.9112438184923	3.93753606569691	11.4085837889494	-2.92313732742279	-2.26257596172126	-1.5347546699923
sgPRC1_9	796	874	412	635	629	749	15.2989351461247	12.6028228306689	6.88046303350452	8.70752996386334	9.43212061364658	10.0545685566534	0.279684329786367	-0.339757875312246	-0.0921971045946073
sgPRCC_1	334	469	234	430	264	561	6.43054363105618	6.76951626333073	3.91503344521444	5.90085756985079	3.96747930574023	7.53422337178562	-0.0741120387042788	-0.591900003971434	-0.925236108369008
sgPRCC_10	17	209	54	171	134	228	0.345521747340332	3.02467747936054	0.91628442334806	2.35486659400078	2.02116870292427	3.06999493263151	-3.12993289370822	-1.36177793262477	-0.603046528644756
sgPRCC_2	0	94	31	103	35	97	0.0191956526300184	1.36830647875834	0.533110937220689	1.42387282427954	0.538978320779805	1.31379695806938	-6.15546798581536	-1.41731260958843	-1.28544318027154
sgPRCC_3	216	169	209	349	236	303	4.165456620714	2.44854843567282	3.49854052551077	4.7918796970946	3.54827394513371	4.07545178829685	0.766547918822364	-0.453838485613542	-0.19984260214397
sgPRCC_4	299	481	60	530	272	597	5.75869578900553	6.94235497643704	1.01624272407694	7.26996605473496	4.08725226591352	8.01684266250499	-0.269683023218494	-2.8387036046886	-0.971902870876896
sgPRCC_5	36	189	10	190	69	217	0.710239147310682	2.73661295751668	0.183256884669612	2.61499720612877	1.04801340151629	2.92252792713392	-1.94601462018641	-3.83487010084579	-1.4795596454306
sgPRCC_6	0	23	8	76	45	46	0.0191956526300184	0.345677426212633	0.149937451093319	1.05421353336081	0.688694520996417	0.630086296216947	-4.17057487820557	-2.81373443069992	0.128314766780733
sgPRCC_7	85	103	150	183	102	192	1.65082612618159	1.49793551358808	2.51561723501013	2.51915961218688	1.54207686223111	2.58737564191214	0.140212659076592	-0.00203010817926952	-0.746614847683505
sgPRCC_8	4	118	26	62	24	91	0.0959782631500922	1.71398390497097	0.449812353279957	0.862538345477029	0.374290500541531	1.23336040961615	-4.15850204590499	-0.939265312783784	-1.72036410388093
sgPRCC_9	0	3	1	0	0	1	0.0191956526300184	0.0576129043687721	0.0333194335762931	0.0136910848488417	0.0149716200216612	0.0268121828177424	-1.58561237748441	1.28312710855266	-0.840658337598644
sgPRCD_1	9	29	0	51	27	43	0.191956526300184	0.432096782765791	0.0166597167881465	0.71193641213977	0.419205360606515	0.589868021990334	-1.17057487820557	-5.41731260958843	-0.492735034178336
sgPRCD_10	46	103	39	52	86	65	0.902195673610867	1.49793551358808	0.666388671525862	0.725627496988612	1.30253094188453	0.8848020329855	-0.731463243947869	-0.122865251123172	0.557891038891632
sgPRCD_2	262	512	626	572	358	574	5.04845664169485	7.38885498529503	10.4456424261679	7.84499161838631	5.37481158777639	7.70850256010095	-0.549508403799165	0.413057412597798	-0.520236449607329
sgPRCD_3	451	566	518	730	668	768	8.67643498876834	8.16662919427345	8.64639301304806	10.0081830245033	10.0160137944914	10.309284293422	0.0873616599885447	-0.211009759041893	-0.0416357249190087
sgPRCD_4	167	396	118	393	356	496	3.2248696418431	5.71808075860063	1.98250629778944	5.39428743044364	5.34486834773306	6.66282743020899	-0.826290151848611	-1.44410694759577	-0.31798011513183
sgPRCD_5	130	180	15	209	89	117	2.51463049453242	2.60698392268694	0.266555468610345	2.87512781825676	1.34744580194951	1.5819187862468	-0.052035263030169	-3.43111840911346	-0.23144829063081
sgPRCD_6	28	225	75	118	109	111	0.556673926270535	3.25512909683563	1.26613847589914	1.62923909701217	1.64687820238274	1.50148223779358	-2.54781034477203	-0.363763141311694	0.133346453868412
sgPRCD_7	208	204	178	211	124	145	4.01189139967385	2.95266134889957	2.98208930507823	2.90250998795445	1.87145250270765	1.9572893456952	0.442266655091023	0.0390224312537215	-0.064698611816573
sgPRCD_8	484	602	575	819	483	640	9.30989152555894	8.6851453335924	9.59599686997241	11.2266895760502	7.24626409048404	8.59330459308645	0.100214367689992	-0.226427989510469	-0.24597564694279
sgPRCD_9	251	426	678	608	471	556	4.83730446276465	6.15017754136643	11.3119476991515	8.33787067294461	7.0666046502241	7.46719291474127	-0.346424713604988	0.440096454891064	-0.0795488055768336
sgPRCP_1	54	195	15	79	43	195	1.05576089465101	2.82303231406983	0.266555468610345	1.09528678790734	0.658751280953095	2.62759391613876	-1.41896250807496	-2.0388009863347	-1.99593656307655
sgPRCP_10	345	461	651	678	596	739	6.64169580998638	6.65429045459318	10.8621353458715	9.29624661236353	8.93805715293176	9.9205076425647	-0.00273319126374671	0.22458749853901	-0.15045267685015
sgPRCP_2	98	72	73	141	96	88	1.90036961037183	1.05143550473009	1.23281904232284	1.94413404853553	1.45224714210114	1.19314213538954	0.853919683715179	-0.657166645323068	0.283521073622087
sgPRCP_3	80	156	32	236	38	163	1.55484786303149	2.26130649647431	0.549770654008836	3.24478710917549	0.583893180844788	2.19859899105488	-0.540383123491416	-2.56122202098714	-1.91280812335448
sgPRCP_4	356	253	176	311	212	268	6.85284798891658	3.65841942741703	2.94876987150194	4.27161847283862	3.18895506461384	3.60623858898636	0.90548319977252	-0.534669560226587	-0.177411079929429
sgPRCP_5	254	258	375	303	474	291	4.8948914206547	3.730435557878	6.2640535123431	4.16208979404789	7.11151951028909	3.91457869139039	0.39193277168789	0.589788446786716	0.86130080673965
sgPRCP_6	551	633	848	657	640	584	10.5960002517702	9.13164534245038	14.1440995531364	9.00873383053786	9.59680843388485	7.84256347418966	0.214573049154348	0.650804078370462	0.291229394549331
sgPRCP_7	179	242	100	218	233	257	3.45521747340332	3.49998394040291	1.6826313956028	2.99834758189634	3.50335908506873	3.45877158348877	-0.01857178476052	-0.833448468296714	0.0184791265615074
sgPRCP_8	955	934	1094	958	1170	844	18.3510439142976	13.4670163962005	18.2423898830205	13.1297503700392	17.5317670453653	11.3281472404962	0.446431875721335	0.47445525802307	0.630059491733026
sgPRCP_9	532	902	518	764	620	772	10.2312828517998	13.0061131612503	8.64639301304806	10.4736799093639	9.29737603345163	10.3629086590574	-0.346202832206096	-0.276598100669469	-0.156533483303009
sgPRDM1_1	362	679	816	640	951	696	6.96802190469669	9.79419374269126	13.6109886159157	8.77598538810755	14.2529822606215	9.34404571198324	-0.491177575626365	0.633138830079607	0.609144579840877
sgPRDM1_10	441	1092	258	1005	556	1209	8.48447846246815	15.742726118767	4.31486664812996	13.7732313579348	8.33919235206531	16.2213706047342	-0.891787503764887	-1.67447919356631	-0.959916152420568
sgPRDM1_2	1023	963	962	914	1027	1058	19.6563482931389	13.8847099528741	16.0433072669851	12.5273426366902	15.3908253822678	14.1970508019946	0.501498286285624	0.356891163224719	0.116479337602899
sgPRDM1_3	225	426	248	535	276	544	4.33821749438417	6.15017754136643	4.14826948024849	7.33842147897917	4.14713874600016	7.30631981783481	-0.503525674689717	-0.822960149837027	-0.817028591213743
sgPRDM1_4	293	594	457	506	374	563	5.64352187322542	8.56991952485486	7.63015028897112	6.94138001836276	5.61435750812297	7.56103555460337	-0.602685890843355	0.136488959646268	-0.429462904614193
sgPRDM1_5	239	217	200	267	365	313	4.60695663120443	3.13990328809808	3.34860307441746	3.66921073948958	5.47961292792801	4.20951270238556	0.553093893347179	-0.13191039072618	0.380420751793773
sgPRDM1_6	320	780	228	780	382	734	6.16180449423592	11.2489195780028	3.81507514448556	10.6927372669454	5.73413046829625	9.85347718552034	-0.86836162850409	-1.48684784149237	-0.781058195397412
sgPRDM1_7	513	609	555	564	449	664	9.86656545182948	8.78596791623775	9.26280253420948	7.73546293959558	6.73722900974756	8.91505078689936	0.167346739259216	0.259961123973622	-0.404087676770158
sgPRDM1_8	0	0	0	0	0	0	0.0191956526300184	0.014403226092193	0.0166597167881465	0.0136910848488417	0.0149716200216612	0.0134060914088712	0.414387622515585	0.283127108552664	0.159341662401356
sgPRDM1_9	111	203	188	150	224	87	2.14991309456207	2.93825812280738	3.1486864729597	2.0673538121751	3.36861450487378	1.17973604398067	-0.450682797398305	0.606964793448658	1.5136912349811
sgPRDM10_1	46	57	1	16	12	78	0.902195673610867	0.835387113347196	0.0333194335762931	0.232748442430309	0.194631060281596	1.05908122130083	0.110995479065652	-2.80433573269767	-2.44399936763465
sgPRDM10_10	236	593	419	602	550	829	4.54936967331437	8.55551629876266	6.99708105102155	8.25572416385156	8.24936263193534	11.1270558693631	-0.911188249386921	-0.238641565681298	-0.431717355261772
sgPRDM10_2	445	588	345	516	391	572	8.56126107298823	8.4835001683017	5.7642620086987	7.07829086685117	5.86887504849121	7.68169037728321	0.0131636986054304	-0.296265134125546	-0.38833982224034
sgPRDM10_3	775	913	682	946	977	888	14.8958264408943	13.1645486482644	11.3785865663041	12.9654573518531	14.6422443811847	11.9180152624865	0.178250109644644	-0.18835173862563	0.29699270852382
sgPRDM10_4	112	101	319	203	261	224	2.16910874719208	1.46912906140369	5.3311093722069	2.79298130916371	3.92256444567524	3.01637056699602	0.562141242959278	0.932629861468531	0.37898347272177
sgPRDM10_5	14	4	0	38	47	6	0.287934789450277	0.0720161304609652	0.0166597167881465	0.533952309104827	0.718637761039739	0.0938426398620985	1.99935012323674	-5.00227511030958	2.93694924106491
sgPRDM10_6	89	305	216	272	285	277	1.72760873670166	4.40738718421107	3.6151585430278	3.73766616373379	4.28188332619511	3.7268934116662	-1.35114712384739	-0.0480787999227088	0.200271926456239
sgPRDM10_7	579	970	492	844	680	1153	11.1334785254107	13.9855325355194	8.21324037655625	11.5689666972713	10.1956732347513	15.4706294858374	-0.329030772888672	-0.494236586238971	-0.601574858232054
sgPRDM10_8	432	407	403	473	502	518	8.31171758879799	5.87651624561476	6.7305255824112	6.48957421835098	7.5307248708956	6.95776144120416	0.500185495270816	0.0525953424061996	0.114165523849003
sgPRDM10_9	297	481	311	387	278	460	5.72030448374549	6.94235497643704	5.19783163790172	5.31214092135059	4.17708198604349	6.18020813948963	-0.279333193252214	-0.031383514772215	-0.565159966198794
sgPRDM11_1	37	138	4	66	18	190	0.729434799940701	2.00204842681483	0.0832985839407327	0.917302684872396	0.284460780411564	2.5605634590944	-1.45662593676434	-3.46103398701775	-3.17015965219081
sgPRDM11_10	908	1670	875	1559	950	1398	17.4488482406868	24.0677908000546	14.5939119064164	21.3580923641931	14.2380106405998	18.7551218810108	-0.463971911351495	-0.549416145595773	-0.397537053902833
sgPRDM11_2	283	402	154	410	286	325	5.45156534692524	5.80450011515379	2.58225610216271	5.62703587287395	4.29685494621678	4.37038579929202	-0.0905012865076995	-1.12374306985478	-0.0244795651540328
sgPRDM11_3	0	120	0	47	2	121	0.0191956526300184	1.74279035715536	0.0166597167881465	0.657172072744403	0.0449148600649837	1.63554315188229	-6.50447561475901	-5.30183539216849	-5.18643317444037
sgPRDM11_4	165	271	97	204	231	264	3.18647833658306	3.91767749707651	1.63265224523836	2.80667239401255	3.47341584502541	3.55261422335087	-0.298035787387829	-0.781643146837573	-0.0325258919216325
sgPRDM11_5	272	394	310	431	552	483	5.24041316799503	5.68927430641625	5.18117192111358	5.91454865469963	8.27930587197866	6.48854824189367	-0.118564079629027	-0.190989623480202	0.351614095361469
sgPRDM11_6	79	61	174	90	66	71	1.53565221040148	0.893000017715968	2.91545043792565	1.2458887212446	1.0030985414513	0.965238581438727	0.782119407016073	1.2265435801863	0.055505851416817
sgPRDM11_7	245	319	435	298	381	295	4.72213054698454	4.60903234950177	7.26363651963189	4.09363436980368	5.71915884827459	3.96820305702588	0.0349740329674639	0.827309759131486	0.527317124808156
sgPRDM11_8	429	433	693	637	597	673	8.25413063090793	6.25100012401178	11.5618434509737	8.73491213356102	8.95302877295342	9.0357056095792	0.401029239660567	0.404506347366056	-0.0132614445823966
sgPRDM11_9	0	22	44	17	53	31	0.0191956526300184	0.33127420012044	0.749687255466595	0.246439527279151	0.808467481169707	0.428994925083879	-4.10917433354143	1.60505520344003	0.914229164564825
sgPRDM12_1	528	406	381	446	299	564	10.1545002412798	5.86211301952256	6.36401181307198	6.11991492743225	4.49148600649837	7.57444164601224	0.792626550363365	0.0564249154050951	-0.753946704405312
sgPRDM12_10	121	207	98	178	89	192	2.34186962086225	2.99587102717615	1.64931196202651	2.45070418794267	1.34744580194951	2.58737564191214	-0.35531475806262	-0.571332048631982	-0.941262278537049
sgPRDM12_2	405	681	612	966	627	787	7.79343496778749	9.82300019487565	10.2124063911338	13.23927904883	9.40217737360326	10.5640000301905	-0.33390438932341	-0.374501707233395	-0.168089408163392
sgPRDM12_3	312	383	206	404	269	448	6.00823927319577	5.53083881940212	3.44856137514633	5.5448893637809	4.04233740584853	6.01933504258318	0.119443968727048	-0.685164031719998	-0.574414375288959
sgPRDM12_4	287	250	338	311	369	370	5.52834795744531	3.61520974914045	5.64764399118168	4.27161847283862	5.53949940801466	4.97365991269122	0.612769070007126	0.40286635282676	0.155447746296866
sgPRDM12_5	165	167	103	230	215	148	3.18647833658306	2.41974198348843	1.73261054596724	3.16264060008244	3.23386992467883	1.99750761992181	0.397109631083751	-0.868182214722301	0.695060644102664
sgPRDM12_6	179	83	128	130	76	117	3.45521747340332	1.20987099174421	2.1491034656709	1.79353211519827	1.15281474166792	1.5819187862468	1.5139232960665	0.260931362438468	-0.456514846265583
sgPRDM12_7	13	74	57	48	27	56	0.268739136820258	1.08024195691448	0.9662635737125	0.670863157593245	0.419205360606515	0.764147210305659	-2.00707614592269	0.526398259565028	-0.866193429705781
sgPRDM12_8	121	113	180	131	414	227	2.34186962086225	1.64196777451001	3.01540873865452	1.80722320004711	6.21322230898941	3.05658884122264	0.512234945913731	0.738578876277416	1.0234191744709
sgPRDM12_9	297	440	364	467	429	510	5.72030448374549	6.35182270665713	6.08079662767349	6.40742770925793	6.43779660931433	6.85051270993319	-0.151078702579773	-0.0754849572633609	-0.089644968946804
sgPRDM13_1	181	499	105	439	209	483	3.49360877866336	7.20161304609652	1.76592997954353	6.02407733349036	3.14404020454886	6.48854824189367	-1.0436020219478	-1.7703121504088	-1.04527605720711
sgPRDM13_10	251	297	363	380	357	407	4.83730446276465	4.29216137547352	6.06413691088534	5.2163033274087	5.35983996775472	5.46968529481946	0.172499025553341	0.217274561258038	-0.0292679023058824
sgPRDM13_2	52	148	19	141	19	84	1.01736958939098	2.14608068773676	0.333194335762931	1.94413404853553	0.299432400433225	1.13951776975405	-1.07686044338338	-2.54469191606466	-1.92812117884898
sgPRDM13_3	223	387	433	413	411	444	4.29982618912413	5.5884517237709	7.2303170860556	5.66810912742048	6.16830744892443	5.96571067694769	-0.378170297613937	0.351191383497818	0.0481806637308151
sgPRDM13_4	688	787	684	857	910	848	13.2258046620827	11.3497421606481	11.4119059998804	11.7469508003062	13.6391458397334	11.3817716061317	0.220695975763501	-0.0417465510989925	0.26102816265037
sgPRDM13_5	231	319	346	311	275	280	4.45339141016428	4.60903234950177	5.78092172548685	4.27161847283862	4.1321671259785	3.76711168589281	-0.0495594772442041	0.436516742268677	0.1334397989586
sgPRDM13_6	58	133	53	137	96	246	1.13254350517109	1.93003229635387	0.899624706559913	1.88936970914016	1.45224714210114	3.31130457799119	-0.769058518580345	-1.07050984606204	-1.18911272699619
sgPRDM13_7	754	504	1021	605	621	507	14.4927177356639	7.27362917655748	17.0262305574858	8.29679741839809	9.31234765347329	6.81029443570658	0.99458087908887	1.03713260601733	0.451427745759794
sgPRDM13_8	0	0	0	0	0	0	0.0191956526300184	0.014403226092193	0.0166597167881465	0.0136910848488417	0.0149716200216612	0.0134060914088712	0.414387622515585	0.283127108552664	0.159341662401356
sgPRDM13_9	477	540	748	415	483	520	9.17552195714882	7.79214531587643	12.4781278743218	5.69549129711816	7.24626409048404	6.9845736240219	0.23576964666952	1.13150929887032	0.053065337397443
sgPRDM14_1	302	551	113	593	364	439	5.81628274689559	7.95058080289056	1.89920771384871	8.13250440021199	5.46464130790635	5.89868021990333	-0.450962850789632	-2.09830199808336	-0.110265397355923
sgPRDM14_10	216	356	485	516	385	479	4.165456620714	5.14195171491291	8.09662235903922	7.07829086685117	5.77904532836124	6.43492387625818	-0.303841409069034	0.19391914184351	-0.155091895939081
sgPRDM14_2	398	237	289	299	325	224	7.65906539937736	3.42796780994194	4.8313178685625	4.10732545465252	4.88074812706156	3.01637056699602	1.15981479542999	0.234217508071718	0.694288625415398
sgPRDM14_3	424	319	372	325	351	357	8.15815236775784	4.60903234950177	6.21407436197866	4.4632936607224	5.27001024762476	4.7993807243759	0.823778558653288	0.477430774576825	0.134957503774398
sgPRDM14_4	161	490	61	318	361	481	3.10969572606299	7.07198401126678	1.03290244086509	4.36745606678051	5.41972644784137	6.46173605907593	-1.18534158891448	-2.08008919482533	-0.253701786745399
sgPRDM14_5	437	783	384	931	611	777	8.40769585194808	11.2921292562793	6.41399096343642	12.7600910791205	9.16263145325668	10.4299391161018	-0.425535161998448	-0.992344400519352	-0.186896839892183
sgPRDM14_6	276	263	324	295	358	389	5.31719577851511	3.80245168833896	5.41440795614763	4.05256111525715	5.37481158777639	5.22837564945977	0.483735669206321	0.417969650839531	0.0398513824747977
sgPRDM14_7	226	456	238	347	214	457	4.35741314701419	6.58227432413222	3.98167231236702	4.76449752739692	3.21889830465717	6.13998986526302	-0.595114245251569	-0.258949579315316	-0.931669276106127
sgPRDM14_8	420	377	598	428	483	538	8.08136975723776	5.44441946284897	9.97917035609978	5.8734754001531	7.24626409048404	7.22588326938159	0.569821621360909	0.764705463841904	0.0040634369234458
sgPRDM14_9	0	0	0	0	0	0	0.0191956526300184	0.014403226092193	0.0166597167881465	0.0136910848488417	0.0149716200216612	0.0134060914088712	0.414387622515585	0.283127108552664	0.159341662401356
sgPRDM15_1	646	979	891	993	893	1146	12.4195872516219	14.1151615703492	14.8604673750267	13.6089383397487	13.3846282993651	15.3767868459753	-0.184628414494477	0.126924966910683	-0.200176992431151
sgPRDM15_10	223	238	231	263	286	308	4.29982618912413	3.44237103603414	3.86505429485	3.61444640009422	4.29685494621678	4.14248224534121	0.320875736592442	0.096713984321783	0.0527855611726702
sgPRDM15_2	98	117	52	160	146	137	1.90036961037183	1.69958067887878	0.882964989771767	2.20426466066352	2.2008281431842	1.85004061442423	0.161101193233355	-1.31986931499875	0.250489550459552
sgPRDM15_3	332	550	456	648	491	600	6.39215232579614	7.93617757679836	7.61349057218297	8.88551406689828	7.36603705065733	8.0570609367316	-0.312142518984309	-0.222897204388405	-0.129365012970589
sgPRDM15_4	341	670	464	718	576	591	6.56491319946631	9.66456470786153	7.74676830648814	9.8438900063172	8.63862475249853	7.93640611405176	-0.557928818798699	-0.34563394589124	0.122315805417889
sgPRDM15_5	28	152	46	74	74	167	0.556673926270535	2.20369359210553	0.783006689042888	1.02683136366313	1.12287150162459	2.25222335669036	-1.98501922504949	-0.391102730265579	-1.00415706988152
sgPRDM15_6	45	86	87	89	56	148	0.883000020980848	1.25308067002079	1.4660550773569	1.23219763639576	0.853382341234691	1.99750761992181	-0.504993917276129	0.250705630860287	-1.22693684389606
sgPRDM15_7	219	553	522	455	449	593	4.22304357860406	7.97938725507494	8.71303188020064	6.24313469107183	6.73722900974756	7.9632182968695	-0.917994830008943	0.480904230634864	-0.241196267182372
sgPRDM15_8	734	731	870	1001	1013	1008	14.1088046830636	10.5431614994853	14.5106133224756	13.7184670185394	15.1812227019645	13.5267462315511	0.420288223955271	0.0809892239563208	0.16647314029834
sgPRDM15_9	0	0	0	0	0	0	0.0191956526300184	0.014403226092193	0.0166597167881465	0.0136910848488417	0.0149716200216612	0.0134060914088712	0.414387622515585	0.283127108552664	0.159341662401356
sgPRDM16_1	4	280	89	179	86	167	0.0959782631500922	4.04730653190624	1.49937451093319	2.46439527279151	1.30253094188453	2.25222335669036	-5.39811060281798	-0.716872891447336	-0.790032264528675
sgPRDM16_10	245	486	372	457	371	370	4.72213054698454	7.01437110689801	6.21407436197866	6.27051686076951	5.56944264805798	4.97365991269122	-0.570875834227516	-0.0130448592890415	0.163225096888585
sgPRDM16_2	276	173	432	361	395	354	5.31719577851511	2.50616134004159	7.21365736926745	4.95617271528071	5.92876152857785	4.75916245014928	1.08518629271605	0.541504436196184	0.317023068088922
sgPRDM16_3	18	102	7	82	47	85	0.36471739997035	1.48353228749588	0.133277734305172	1.13636004245386	0.718637761039739	1.15292386116292	-2.02418539122405	-3.09191232279426	-0.681960591579585
sgPRDM16_4	40	16	62	9	52	53	0.787021757830756	0.244854843567282	1.04956215765323	0.136910848488417	0.793495861148046	0.723928936079046	1.68447678588333	2.93847893716522	0.132374614801088
sgPRDM16_5	290	208	198	198	263	191	5.58593491533537	3.01027425326834	3.31528364084116	2.7245258849195	3.95250768571857	2.57396955050327	0.891903833342987	0.283127108552664	0.618773281038655
sgPRDM16_6	10	117	24	97	43	193	0.211152178930203	1.69958067887878	0.416492919703664	1.34172631518649	0.658751280953095	2.60078173332102	-3.00882380820896	-1.68772654578782	-1.98113956114847
sgPRDM16_7	264	150	149	270	253	246	5.08684794695489	2.17488713992115	2.49895751822198	3.71028399403611	3.80279148550195	3.31130457799119	1.22583143264107	-0.570203242305326	0.199659117588845
sgPRDM16_8	82	186	153	260	208	193	1.59323916829153	2.6934032792401	2.56559638537457	3.57337314554769	3.1290685845272	2.60078173332102	-0.757467406025126	-0.477992347322319	0.266787952295112
sgPRDM16_9	15	56	11	47	38	74	0.307130442080295	0.820983887255003	0.199916601457759	0.657172072744403	0.583893180844788	1.00545685566534	-1.41850239164916	-1.71687289144734	-0.784074809232276
sgPRDM2_1	135	326	129	208	100	304	2.61060875768251	4.70985493214712	2.16576318245905	2.86143673340792	1.51213362218779	4.08885787970572	-0.851296361732157	-0.401864210499764	-1.4351122872971
sgPRDM2_10	520	487	678	546	722	621	10.0009350202396	7.0287743329902	11.3119476991515	7.48902341231643	10.8244812756611	8.3385888563179	0.508789847231208	0.59499785000484	0.376422729221872
sgPRDM2_2	164	306	134	216	147	192	3.16728268395304	4.42179041030326	2.24906176639978	2.97096541219866	2.21579976320586	2.58737564191214	-0.481385008608777	-0.401608526840984	-0.223662009237773
sgPRDM2_3	615	842	706	858	952	894	11.8245220200914	12.1419195957187	11.7784197692196	11.760641885155	14.2679538806432	11.9984518109397	-0.0382146577315945	0.00217919222359964	0.24993019415968
sgPRDM2_4	711	802	677	999	843	897	13.6673046725731	11.565790552031	11.2952879823634	13.6910848488417	12.6360472982821	12.0386700851664	0.240864875964669	-0.277515712973079	0.0698692163673957
sgPRDM2_5	217	276	359	277	197	329	4.18465227334402	3.98969362753747	5.99749804373276	3.806121587978	2.96438076428893	4.4240101649275	0.0688297812433243	0.656039132158832	-0.577623931764849
sgPRDM2_6	56	44	190	121	128	134	1.09415219991105	0.648145174148687	3.18200590653599	1.67031235155869	1.9313389827943	1.80982234019761	0.755424540350653	0.929818599025527	0.0937533207737803
sgPRDM2_7	50	272	135	218	86	291	0.978978284130941	3.9320807231687	2.26572148318793	2.99834758189634	1.30253094188453	3.91457869139039	-2.00594417643277	-0.40419710979817	-1.58753940062993
sgPRDM2_8	282	369	554	493	413	500	5.43236969429522	5.32919365411142	9.24614281742133	6.76339591532781	6.19825068896775	6.71645179584448	0.0276644048311563	0.451103838205455	-0.115838173294526
sgPRDM2_9	330	360	443	384	327	466	6.3537610205361	5.19956461928169	7.39691425393707	5.27106766680407	4.91069136710489	6.26064468794286	0.289220002435633	0.488828339320506	-0.350385072690222
sgPRDM4_1	774	747	762	914	894	1109	14.8766307882643	10.7736131169604	12.7113639093558	12.5273426366902	13.3995999193868	14.880761463847	0.46554566278955	0.0210384222157902	-0.151258426684493
sgPRDM4_10	230	195	209	212	309	245	4.43419575753426	2.82303231406983	3.49854052551077	2.91620107280329	4.64120220671498	3.29789848658232	0.651426819816436	0.262663005992948	0.492951562336355
sgPRDM4_2	24	269	36	302	108	400	0.479891315750461	3.88887104489212	0.616409521161422	4.14839870919904	1.63190658236107	5.37584265495736	-3.01857178476052	-2.75059350929134	-1.71993243927664
sgPRDM4_3	160	464	181	306	179	568	3.09050007343297	6.69750013286976	3.03206845544267	4.20316304859441	2.69489160389902	7.62806601164772	-1.11578240536519	-0.471173096618819	-1.50109008357555
sgPRDM4_4	247	344	229	268	199	321	4.76052185224457	4.9691130018066	3.83173486127371	3.68290182433843	2.99432400433225	4.31676143365653	-0.0618686187630701	0.0571547969404154	-0.527719025938535
sgPRDM4_5	195	862	595	804	537	804	3.76234791548361	12.4299841175626	9.92919120573534	11.0213233033176	8.05473157165375	10.7919035841413	-1.72411928254816	-0.150549343987153	-0.422040948043998
sgPRDM4_6	605	519	414	499	631	545	11.6325654937912	7.48967756794038	6.91378246708082	6.84554242442086	9.4620638536899	7.31972590924368	0.635193792960083	0.0143103501248643	0.370365269658607
sgPRDM4_7	627	501	487	532	587	524	12.0548698516516	7.2304194982809	8.12994179261551	7.29734822443264	8.80331257273681	7.03819798965739	0.737464817456441	0.155872723356375	0.322840394684236
sgPRDM4_8	1	14	5	40	22	31	0.0383913052600369	0.216048391382896	0.0999583007288793	0.561334478802511	0.344347260498209	0.428994925083879	-2.49250297309293	-2.48946239534426	-0.31709638154163
sgPRDM4_9	100	212	232	267	227	259	1.93876091563186	3.06788715763712	3.88171401163815	3.66921073948958	3.41352936493876	3.48558376630652	-0.662110514958457	0.081224062749172	-0.0301361364623558
sgPRDM5_1	260	356	450	397	415	494	5.01006533643481	5.14195171491291	7.51353227145409	5.44905176983901	6.22819392901108	6.63601524739125	-0.0374866449436286	0.463486111264396	-0.0915033344245231
sgPRDM5_10	850	779	868	971	1113	758	16.3355003881457	11.2345163519106	14.4772938888993	13.3077344730742	16.6783847041306	10.1752233793333	0.540072630451939	0.121526971761283	0.712919104325923
sgPRDM5_2	529	290	559	380	479	375	10.1736958939098	4.19133879282817	9.32944140136207	5.2163033274087	7.1863776103974	5.04069036973558	1.27936082905786	0.838762938004309	0.511643406332238
sgPRDM5_3	108	123	188	208	67	150	2.09232613667201	1.78600003543194	3.1486864729597	2.86143673340792	1.01807016147296	2.02431980273955	0.228375636905638	0.138010400692854	-0.991600235673383
sgPRDM5_4	432	330	420	299	581	509	8.31171758879799	4.76746783651589	7.0137407678097	4.10732545465252	8.71348285260684	6.83710661852432	0.801923430435094	0.77198484112318	0.349863568450783
sgPRDM5_5	362	682	209	531	674	548	6.96802190469669	9.83740342096784	3.49854052551077	7.2836571395838	10.1058435146213	7.3599441834703	-0.497528407778753	-1.0579098092824	0.457423015334351
sgPRDM5_6	270	300	57	291	154	326	5.202021862735	4.3353710537501	0.9662635737125	3.99779677586178	2.32060110335749	4.38379189070089	0.262916987109755	-2.04871645519978	-0.917680757822488
sgPRDM5_7	253	388	387	540	411	540	4.87569576802468	5.60285494986309	6.46397011380086	7.40687690322338	6.16830744892443	7.25269545219933	-0.20055403569844	-0.196444833087023	-0.23364259424224
sgPRDM5_8	75	163	136	297	114	162	1.4588695998814	2.36212907911966	2.28238119997608	4.07994328495483	1.72173630249104	2.18519289964601	-0.695236868658912	-0.838009328948971	-0.343896440885345
sgPRDM5_9	211	128	154	126	128	120	4.06947835756391	1.8580161658929	2.58225610216271	1.7387677758029	1.9313389827943	1.62213706047342	1.13108082165553	0.570566827054736	0.251705680550017
sgPRDM6_1	169	215	130	183	86	249	3.26326094710314	3.1110968359137	2.1824228992472	2.51915961218688	1.30253094188453	3.3515228522178	0.0688910564898195	-0.207011845966898	-1.363499126412
sgPRDM6_10	1050	1351	906	1570	1128	1590	20.1746309141494	19.473161676645	15.1103631268489	21.5086942975304	16.9029590044555	21.3290914315141	0.0510551401955803	-0.50938161621301	-0.33554668715669
sgPRDM6_2	165	46	28	81	60	87	3.18647833658306	0.676951626333073	0.48313178685625	1.12266895760502	0.913268821321336	1.17973604398067	2.23483820218487	-1.21644390093785	-0.369352618673054
sgPRDM6_3	14	14	0	1	10	7	0.287934789450277	0.216048391382896	0.0166597167881465	0.0273821696976835	0.164687820238274	0.10724873127097	0.414387622515586	-0.716872891447336	0.618773281038654
sgPRDM6_4	883	969	607	1196	1000	1186	16.9689569249363	13.9711293094272	10.1291078071931	16.3882285640635	14.9865916416829	15.9130305023301	0.280449244832528	-0.694152814947252	-0.0865362984045563
sgPRDM6_5	158	195	241	259	307	225	3.05210876817293	2.82303231406983	4.03165146273146	3.55968206069885	4.61125896667166	3.0297766584049	0.112560733684733	0.179622532798804	0.60594924068107
sgPRDM6_6	352	210	291	272	431	298	6.77606537839651	3.03908070545273	4.86463730213879	3.73766616373379	6.46773984935766	4.00842133125249	1.15681280707958	0.380194526512829	0.69022749036672
sgPRDM6_7	81	153	66	234	279	159	1.57404351566151	2.21809681819773	1.11620102480582	3.21740493947781	4.19205360606515	2.14497462541939	-0.494846913561232	-1.52730064755456	0.966696584458961
sgPRDM6_8	172	431	241	424	305	401	3.32084790499319	6.22219367182739	4.03165146273146	5.81871106075774	4.58131572662834	5.38924874636623	-0.905871652011157	-0.529328685197805	-0.23432218608492
sgPRDM6_9	63	305	298	307	202	232	1.22852176832118	4.40738718421107	4.98125531965582	4.21685413344325	3.03923886439723	3.12361929826699	-1.84300022017707	0.240342242055868	-0.0395085650677469
sgPRDM7_1	161	494	166	393	248	468	3.10969572606299	7.12959691563555	2.78217270362047	5.39428743044364	3.72793338539365	6.2874568707606	-1.19704708956676	-0.95522041842966	-0.754100518045939
sgPRDM7_10	308	738	419	682	581	763	5.9314566626757	10.6439840821307	6.99708105102155	9.3510109517589	8.71348285260684	10.2422538363776	-0.84357990372619	-0.418369142071304	-0.233211822726108
sgPRDM7_2	279	439	91	375	207	371	5.37478273640516	6.33741948056493	1.53269394450948	5.14784790316449	3.11409696450554	4.98706600410009	-0.237689074064107	-1.74789978706796	-0.679377430565582
sgPRDM7_3	110	342	62	310	323	329	2.13071744193205	4.94030654962221	1.04956215765323	4.25792738798978	4.85080488701824	4.4240101649275	-1.21326127730712	-2.02036373807802	0.132869451040166
sgPRDM7_4	125	241	174	316	215	289	2.41865223138232	3.48558071431071	2.91545043792565	4.34007389708283	3.23386992467883	3.88776650857265	-0.527195691259092	-0.574000809754414	-0.265679925450109
sgPRDM7_5	173	454	191	350	349	476	3.34004355762321	6.55346787194783	3.19866562332414	4.80557078194345	5.24006700758143	6.39470560203157	-0.972391616721744	-0.58723761103074	-0.287292681771826
sgPRDM7_6	102	590	396	791	309	634	1.9771522208919	8.51230662048608	6.61390756489418	10.8433392002826	4.64120220671498	8.51286804463322	-2.10612617047873	-0.713234314383988	-0.875146713983934
sgPRDM7_7	255	418	356	305	305	422	4.91408707328472	6.03495173262888	5.94751889336832	4.18947196374557	4.58131572662834	5.67077666595252	-0.296418811183765	0.505519529889112	-0.307784348025941
sgPRDM7_8	267	291	244	411	280	429	5.14443490484494	4.20574201892037	4.0816306130959	5.64072695772279	4.20702522608681	5.76461930581462	0.290652254093342	-0.466735479627983	-0.454424866967177
sgPRDM7_9	183	563	301	627	379	621	3.53200008392339	8.12341951599687	5.03123447002026	8.59800128507261	5.68921560823127	8.3385888563179	-1.20160177382619	-0.773088901013884	-0.551573499398298
sgPRDM8_1	136	142	59	143	55	135	2.62980441031253	2.0596613311836	0.999583007288793	1.97151621823321	0.838410721213029	1.82322843160649	0.352548368697724	-0.97990729728113	-1.12076625679138
sgPRDM8_10	262	369	304	397	462	369	5.04845664169485	5.32919365411142	5.0812136203847	5.44905176983901	6.93186007002915	4.96025382128235	-0.0780748487084235	-0.100832079540736	0.482828585145281
sgPRDM8_2	0	0	0	0	0	0	0.0191956526300184	0.014403226092193	0.0166597167881465	0.0136910848488417	0.0149716200216612	0.0134060914088712	0.414387622515585	0.283127108552664	0.159341662401356
sgPRDM8_3	619	619	628	796	928	683	11.9013046306114	8.93000017715968	10.4789618597442	10.9117946245269	13.9086350001233	9.16976652366791	0.414387622515586	-0.0583925985585183	0.601023933898112
sgPRDM8_4	148	115	223	212	202	146	2.86015224187275	1.67077422669439	3.73177656054483	2.91620107280329	3.03923886439723	1.97069543710407	0.775575147850176	0.35577241038443	0.625005234750169
sgPRDM8_5	1132	1019	1002	955	952	982	21.7486744298109	14.6912906140369	16.709695938511	13.0886771154927	14.2679538806432	13.1781878549204	0.565966331477244	0.352366191184097	0.114626459970718
sgPRDM8_6	202	304	453	332	248	252	3.89671748389374	4.39298395811887	7.56351142181853	4.5591312546643	3.72793338539365	3.39174112644442	-0.172941892749486	0.730297228772317	0.136350019775128
sgPRDM8_7	1240	1144	1305	873	1238	1008	23.8218049138529	16.491693875561	21.7575901253194	11.9660081578877	18.5498372068383	13.5267462315511	0.530543139661636	0.862576820598496	0.455591675435601
sgPRDM8_8	0	1	0	3	2	12	0.0191956526300184	0.0288064521843861	0.0166597167881465	0.0547643393953669	0.0449148600649837	0.174279188315326	-0.585612377484415	-1.71687289144734	-1.95613555501858
sgPRDM8_9	457	144	344	217	325	241	8.79160890454845	2.08846778336799	5.74760229191056	2.9846564970475	4.88074812706156	3.24427412094683	2.0736823205976	0.945395335441269	0.58920657935784
sgPRDM9_1	9	5	6	20	42	6	0.191956526300184	0.0864193565531582	0.116618017517026	0.287512781825676	0.643779660931433	0.0938426398620985	1.15135321668179	-1.30183539216849	2.77825149504585
sgPRDM9_10	43	105	7	53	35	52	0.844608715720811	1.52674196577246	0.133277734305172	0.739318581837453	0.538978320779805	0.710522844670174	-0.854101213410316	-2.4717603936108	-0.39865379071953
sgPRDM9_2	156	239	96	229	195	279	3.0137174629129	3.45677426212633	1.61599252845021	3.1489495152336	2.9344375242456	3.75370559448394	-0.197882224201305	-0.962450100204584	-0.355231510428401
sgPRDM9_3	358	481	782	756	564	533	6.89123929417662	6.94235497643704	13.0445582451187	10.3641512305732	8.4589653122386	7.15885281233723	-0.0106616798913239	0.331846115857973	0.240752788016353
sgPRDM9_4	381	376	782	760	617	547	7.33273930466704	5.43001623675677	13.0445582451187	10.4189155699686	9.25246117338665	7.34653809206143	0.433395737282671	0.324242962340159	0.332772607345205
sgPRDM9_5	241	527	604	289	591	414	4.64534793646446	7.60490337667792	10.0791286568287	3.9704146061641	8.86319905282345	5.56352793468155	-0.711143259568273	1.34400935069969	0.67182750179602
sgPRDM9_6	1	94	205	95	73	46	0.0383913052600369	1.36830647875834	3.43190165835819	1.31434414548881	1.10789988160293	0.630086296216947	-5.15546798581536	1.38466513501473	0.814206176352669
sgPRDM9_7	417	532	822	405	661	535	8.02378279934771	7.67691950713889	13.7109469166446	5.55858044862974	9.91121245433974	7.18566499515497	0.0637550318372933	1.30253981178911	0.463939878750802
sgPRDM9_8	970	576	1254	800	997	721	18.6389787037479	8.31066145519538	20.9079445691239	10.9665589639222	14.9416767816179	9.67919799720502	1.1652875992893	0.930940324982089	0.626382640851447
sgPRDM9_9	829	885	891	808	1087	824	15.9323916829153	12.761258317683	14.8604673750267	11.076087642713	16.2891225835674	11.0600254123188	0.320192260194855	0.424031116042991	0.558554194518519
sgPRDX1_1	216	389	144	247	226	281	4.165456620714	5.61725817595528	2.41565893428125	3.39538904251275	3.3985577449171	3.78051777730168	-0.431391458789545	-0.491160111819276	-0.153661202706522
sgPRDX1_10	158	429	382	271	288	356	3.05210876817293	6.193387219643	6.38067152986013	3.72397507888495	4.3267981862601	4.78597463296702	-1.02092227178952	0.776864849227282	-0.145512919127064
sgPRDX1_2	180	268	40	224	184	276	3.47441312603334	3.87446781879993	0.683048388314008	3.08049409098939	2.76974970400733	3.71348732025733	-0.157228852957832	-2.17310207804629	-0.423019043131519
sgPRDX1_3	196	300	252	286	316	237	3.78154356811363	4.3353710537501	4.21490834740108	3.92934135161758	4.74600354686661	3.19064975531135	-0.19718023478774	0.101213756571287	0.572862929232821
sgPRDX1_4	152	68	105	50	61	100	2.93693485239282	0.993822600361319	1.76592997954353	0.698245327290928	0.928240441342997	1.35401523229599	1.56325100843007	1.33862222114437	-0.544673509963563
sgPRDX1_5	385	294	158	509	254	246	7.40952191518712	4.24895169719695	2.6488949693153	6.98245327290928	3.81776310552362	3.31130457799119	0.802273515534463	-1.39834337302184	0.205327867675537
sgPRDX1_6	339	795	484	984	664	988	6.52652189420627	11.4649679693857	8.07996264225107	13.4857185761091	9.95612731440472	13.2586244033736	-0.812846061890361	-0.739011868716584	-0.413274517969202
sgPRDX1_7	1217	1234	1459	1473	1361	1307	23.3803049033625	17.7879842238584	24.323186510694	20.1806590671927	20.3913464695026	17.5351675628036	0.394390713949878	0.269358953224974	0.217705824915345
sgPRDX1_8	733	1094	1132	823	1352	877	14.0896090304335	15.7715325709514	18.87545912097	11.2814539154456	20.2566018893077	11.7705482569889	-0.162691279129737	0.742558727189962	0.783210656842536
sgPRDX1_9	126	143	33	213	151	112	2.43784788401234	2.0740645572758	0.566430370796983	2.92989215765213	2.27568624329251	1.51488832920245	0.23314730784544	-2.37087703659814	0.587090213429755
sgPRDX2_1	178	466	227	453	425	467	3.4360218207733	6.72630658505415	3.79841542769741	6.21575252137414	6.37791012922769	6.27405077935173	-0.969075339929819	-0.710531364573509	0.0236865630437904
sgPRDX2_10	553	465	691	583	576	426	10.6343915570302	6.71190335896195	11.5285240173974	7.99559355172357	8.63862475249853	5.72440103158801	0.663943643910494	0.527930777309372	0.593676911426349
sgPRDX2_2	57	215	90	225	131	265	1.11334785254107	3.1110968359137	1.51603422772134	3.09418517583823	1.97625384285928	3.56602031475974	-1.48251888452031	-1.02925721366383	-0.851546653741379
sgPRDX2_3	449	655	128	633	299	657	8.6380436835083	9.44851631647863	2.1491034656709	8.68014779416566	4.49148600649837	8.82120814703726	-0.129383190885461	-2.01398466616349	-0.973783420838004
sgPRDX2_4	6	83	12	144	47	120	0.134369568410129	1.20987099174421	0.216576318245905	1.98520730308205	0.718637761039739	1.62213706047342	-3.17057487820557	-3.19634226332118	-1.17455907415208
sgPRDX2_5	50	245	65	155	126	253	0.978978284130941	3.54319361867949	1.09954130801767	2.13580923641931	1.90139574275098	3.40514721785329	-1.85570154085216	-0.957880990951131	-0.840658337598643
sgPRDX2_6	20	114	66	88	81	78	0.403108705230387	1.6563710006022	1.11620102480582	1.21850655154691	1.22767284177622	1.05908122130083	-2.03878500565003	-0.126517131955961	0.213112918842338
sgPRDX2_7	359	589	434	440	478	545	6.91043494680664	8.49790339439389	7.24697680284375	6.0377684183392	7.17140599037573	7.31972590924368	-0.298330425403943	0.263363853731235	-0.0295336327823152
sgPRDX2_8	406	581	493	517	504	742	7.81263062041751	8.38267758565635	8.22990009334439	7.09198195170002	7.56066811093893	9.96072591679131	-0.101602736126451	0.214686052450789	-0.397737160498082
sgPRDX2_9	141	147	169	133	76	180	2.72578267346262	2.13167746164457	2.83215185398491	1.83460536974479	1.15281474166792	2.42650254500569	0.354681376391318	0.626428854232594	-1.07371768398695
sgPRDX3_1	400	732	180	557	381	554	7.69745670463739	10.5575647255775	3.01540873865452	7.63962534565369	5.71915884827459	7.44038073192352	-0.455823339163306	-1.34114831619332	-0.379573470800362
sgPRDX3_10	32	113	77	165	62	123	0.633456536790609	1.64196777451001	1.29945790947543	2.27272008490773	0.943212061364658	1.66235533470003	-1.3741082722907	-0.806510103932012	-0.817574724485602
sgPRDX3_2	146	431	350	360	194	282	2.82176093661271	6.22219367182739	5.84756059263944	4.94248163043186	2.91946590422394	3.79392386871055	-1.14082753481152	0.242599301970054	-0.377986266680915
sgPRDX3_3	20	69	0	29	82	56	0.403108705230387	1.00822582645351	0.0166597167881465	0.410732545465252	1.24264446179788	0.764147210305659	-1.32257797165062	-4.62376348705585	0.70149107958354
sgPRDX3_4	60	234	168	231	209	261	1.17093481043112	3.38475813166536	2.81549213719677	3.17633168493128	3.14404020454886	3.51239594912426	-1.53139198648653	-0.173974450292724	-0.159835821469971
sgPRDX3_5	252	481	210	560	436	529	4.85650011539466	6.94235497643704	3.51520024229892	7.68069860020021	6.54259794946596	7.10522844670174	-0.515508139020065	-1.12763066334894	-0.119017417548606
sgPRDX3_6	809	919	868	953	884	818	15.5484786303149	13.2509680048176	14.4772938888993	13.061294945795	13.2498837191702	10.9795888638655	0.230675669343198	0.148494019361553	0.271155665730708
sgPRDX3_7	583	413	496	556	767	466	11.2102611359308	5.96293560216792	8.27987924370883	7.62593426080484	11.4982041766358	6.26064468794286	0.910725223896278	0.118695632774918	0.877025423412851
sgPRDX3_8	1275	985	1255	1186	1145	969	24.4936527559035	14.2015809269023	20.9246042859121	16.2513177155751	17.1574765448238	13.0039086666051	0.786356399902544	0.364643637802384	0.399892054083772
sgPRDX3_9	650	447	733	699	730	487	12.496369862142	6.45264528930248	12.2282321224996	9.58375939418921	10.9442542358344	6.54217260752915	0.953546433623618	0.351552249563548	0.742331920790908
sgPRDX4_1	303	371	342	323	371	388	5.83547839952561	5.35800010629581	5.71428285833426	4.43591149102472	5.56944264805798	5.2149695580509	0.12315632485114	0.365341871840851	0.094874128523196
sgPRDX4_10	671	298	590	497	391	493	12.8994785673724	4.30656460156572	9.84589262179461	6.81816025472318	5.86887504849121	6.62260915598238	1.58270337109624	0.530139496662116	-0.174315725068113
sgPRDX4_2	39	72	6	67	27	141	0.767826105200738	1.05143550473009	0.116618017517026	0.930993769721238	0.419205360606515	1.90366498005971	-0.453508841477069	-2.99698081064007	-2.18305053504572
sgPRDX4_3	323	323	331	318	420	433	6.21939145212597	4.66664525387054	5.53102597366465	4.36745606678051	6.30305202911938	5.81824367145011	0.414387622515586	0.340753926134719	0.115466853023273
sgPRDX4_4	643	498	584	593	563	497	12.3620002937319	7.18720982000432	9.74593432106573	8.13250440021199	8.44399369221694	6.67623352161787	0.782408495292942	0.261100802222666	0.338891082732069
sgPRDX4_5	175	399	318	338	328	397	3.37843486288325	5.76129043687721	5.31444965541875	4.64127776375735	4.92566298712655	5.33562438073074	-0.770036948621841	0.19539825918119	-0.11533918440705
sgPRDX4_6	185	270	334	398	310	413	3.57039138918343	3.90327427098431	5.58100512402909	5.46274285468785	4.65617382673665	5.55012184327268	-0.128602607730254	0.0308994576754533	-0.253374524967366
sgPRDX4_7	0	11	0	12	36	25	0.0191956526300184	0.172838713106316	0.0166597167881465	0.177984103034942	0.553949940801466	0.348558376630652	-3.17057487820557	-3.41731260958843	0.668355309889215
sgPRDX4_8	608	946	636	916	1119	831	11.6901524516812	13.6398551093068	10.6122395940493	12.5547248063879	16.7682144242606	11.1538680521809	-0.222534575046466	-0.24250125278609	0.588184961205231
sgPRDX4_9	119	139	255	236	253	259	2.30347831560221	2.01645165290702	4.26488749776552	3.24478710917549	3.80279148550195	3.48558376630652	0.191995201179139	0.394383859654405	0.125658536145068
sgPRDX5_1	191	204	349	123	283	158	3.68556530496354	2.95266134889957	5.83090087585129	1.69769452125637	4.25194008615179	2.13156853401052	0.319870023731297	1.78014190999812	0.996205826621684
sgPRDX5_10	320	313	241	330	369	397	6.16180449423592	4.52261299294861	4.03165146273146	4.53174908496661	5.53949940801466	5.33562438073074	0.446196360746262	-0.168697060979959	0.0540985023740204
sgPRDX5_2	37	72	40	125	58	65	0.729434799940701	1.05143550473009	0.683048388314008	1.72507669095406	0.883325581278013	0.8848020329855	-0.527509422920845	-1.33660081032917	-0.00240940759525524
sgPRDX5_3	398	372	83	367	279	404	7.65906539937736	5.372403332388	1.39941621020431	5.03831922437376	4.19205360606515	5.42946702059284	0.511600738482694	-1.84811742472559	-0.373153418425663
sgPRDX5_4	793	593	1004	731	941	566	15.2413481882346	8.55551629876266	16.7430153720873	10.0218741093521	14.1032660604049	7.60125382882998	0.833063698857778	0.740407056334913	0.891719987071911
sgPRDX5_5	487	556	518	769	693	525	9.367478483449	8.02259693335152	8.64639301304806	10.5421353336081	10.3903042950329	7.05160408106626	0.223591442738441	-0.285996798671719	0.559214525687315
sgPRDX5_6	395	304	147	322	233	321	7.6014784414873	4.39298395811887	2.46563808464569	4.42222040617588	3.50335908506873	4.31676143365653	0.791078810144947	-0.842809880512311	-0.301210496129855
sgPRDX5_7	226	299	242	422	268	384	4.35741314701419	4.32096782765791	4.04831117951961	5.79132889106005	4.02736578582687	5.16134519241542	0.0121174193106204	-0.516574240961505	-0.357910610624283
sgPRDX5_8	144	224	47	185	158	204	2.78336963135267	3.24072587074343	0.799666405831034	2.54654178188456	2.38048758344414	2.7482487388186	-0.219484478686516	-1.67106920183421	-0.207255481819734
sgPRDX5_9	115	42	84	111	84	64	2.22669570508214	0.6193387219643	1.41607592699246	1.53340150307027	1.27258770184121	0.871395941576629	1.84610386294106	-0.114836877367238	0.546364785510604
sgPRDX6_1	177	361	175	419	336	495	3.41682616814328	5.21396784537388	2.93211015471379	5.75025563651353	5.04543594729984	6.64942133880012	-0.609724833601222	-0.971686790476161	-0.39824986680366
sgPRDX6_10	246	249	421	373	400	317	4.74132619961456	3.60080652304826	7.03040048459784	5.12046573346681	6.00361962868616	4.26313706802105	0.396970569438177	0.457331837372213	0.493917133571922
sgPRDX6_2	44	145	88	64	74	149	0.86380436835083	2.10287100946018	1.48271479414504	0.889920515174712	1.12287150162459	2.01091371133068	-1.28358384003476	0.736492726490607	-0.840658337598643
sgPRDX6_3	130	653	271	701	520	798	2.51463049453242	9.41970986429424	4.53144296637586	9.61114156388689	7.80021403128551	10.7114670356881	-1.90533620144505	-1.08473727050156	-0.457570468248111
sgPRDX6_4	311	660	297	472	484	715	5.98904362056575	9.5205324469396	4.96459560286767	6.47588313350214	7.2612357105057	9.59876144875179	-0.668716620129857	-0.383400744324569	-0.40263317778841
sgPRDX6_5	12	159	62	96	145	130	0.24954348419024	2.30451617475089	1.04956215765323	1.32803523033765	2.18585652316254	1.75619797456213	-3.20710075423068	-0.339505810134547	0.315743219743924
sgPRDX6_6	7	26	2	33	40	27	0.153565221040148	0.388887104489212	0.0499791503644396	0.465496884860619	0.613836420888111	0.375370559448394	-1.34049987964788	-3.21937323197652	0.709538744961836
sgPRDX6_7	310	471	344	457	408	548	5.96984796793573	6.79832271551511	5.74760229191056	6.27051686076951	6.12339258885945	7.3599441834703	-0.187484656715653	-0.125624127878748	-0.265363643662093
sgPRDX6_8	47	26	22	46	57	41	0.921391326240885	0.388887104489212	0.383173486127371	0.643480987895561	0.868353961256352	0.563055839172591	1.24446262107327	-0.74789978706796	0.625005234750169
sgPRDX6_9	562	514	599	483	770	472	10.8071524307004	7.41766143747941	9.99583007288793	6.6264850668394	11.5431190367008	6.34108123639608	0.542950112525235	0.593082561773951	0.864232338976996
sgPREB_1	6	100	33	89	245	147	0.134369568410129	1.4547258353115	0.566430370796983	1.23219763639576	3.68301852532866	1.98410152851294	-3.4364689381786	-1.12126314652667	0.892402802111647
sgPREB_10	717	732	662	826	901	764	13.7824785883532	10.5575647255775	11.0453922305412	11.3225271699921	13.5044012595384	10.2556599277865	0.384558268204826	-0.0357513505060227	0.397009348076724
sgPREB_2	6	214	76	210	20	302	0.134369568410129	3.0966936098215	1.28279819268728	2.88881890310561	0.314404020454886	4.06204569688798	-4.52645030501627	-1.17118553945962	-3.69151489829283
sgPREB_3	44	423	10	346	19	362	0.86380436835083	6.10696786308985	0.183256884669612	4.75080644254808	0.299432400433225	4.86641118142025	-2.82167973571794	-4.6962331253883	-4.02255598070703
sgPREB_4	205	147	113	232	144	301	3.9543044417838	2.13167746164457	1.89920771384871	3.19002276978012	2.17088490314088	4.04863960547911	0.891434784069855	-0.748169021936874	-0.899153986908788
sgPREB_5	106	253	34	340	74	290	2.05393483141197	3.65841942741703	0.583090087585129	4.66865993345503	1.12287150162459	3.90117259998152	-0.832830077855433	-3.00121780352654	-1.79671499001105
sgPREB_6	172	201	188	227	176	299	3.32084790499319	2.90945167062299	3.1486864729597	3.12156734553591	2.64997674383404	4.02182742266136	0.190804367400516	0.0124795186089952	-0.601871478011526
sgPREB_7	158	126	87	137	76	122	3.05210876817293	1.82920971370852	1.4660550773569	1.88936970914016	1.15281474166792	1.64894924329116	0.738585891027776	-0.365965729588208	-0.516386302242982
sgPREB_8	157	246	54	179	40	156	3.03291311554291	3.55759684477168	0.91628442334806	2.46439527279151	0.613836420888111	2.10475635119278	-0.230198860891988	-1.42736627425235	-1.77772708187219
sgPREB_9	22	177	121	61	126	179	0.441500010490424	2.56377424441036	2.03248544815388	0.848847260628187	1.90139574275098	2.41309645359682	-2.5377838523938	1.25966813572868	-0.343826747156152
sgPRELID1_1	2	212	0	172	38	257	0.0575869578900553	3.06788715763712	0.0166597167881465	2.36855767884962	0.583893180844788	3.45877158348877	-5.7353594969891	-7.15150111908406	-2.56648337415965
sgPRELID1_10	0	142	1	114	5	149	0.0191956526300184	2.0596613311836	0.0333194335762931	1.5744747576168	0.0898297201299674	2.01091371133068	-6.7454837142628	-5.56236294239171	-4.48451452737337
sgPRELID1_2	66	93	5	125	53	57	1.28610872621124	1.35390325266615	0.0999583007288793	1.72507669095406	0.808467481169707	0.777553301714531	-0.0741120387042787	-4.1091903142261	0.0562481694372533
sgPRELID1_3	151	311	8	345	68	332	2.9177391997628	4.49380654076423	0.149937451093319	4.73711535769924	1.03304178149463	4.46422843915412	-0.623087082903077	-4.98157611764175	-2.11151224789174
sgPRELID1_4	9	67	7	41	7	93	0.191956526300184	0.979419374269126	0.133277734305172	0.575025563651353	0.11977296017329	1.26017259243389	-2.35114712384739	-2.1091903142261	-3.39524718927628
sgPRELID1_5	1392	1265	1803	1770	1719	1347	26.7395441136157	18.2344842327164	30.0541290858164	24.2469112672987	25.7511864372573	18.0714112191584	0.552305475688498	0.309762235056131	0.510929730808959
sgPRELID1_6	142	828	285	663	401	811	2.74497832609264	11.940274430428	4.76467900140991	9.09088033963091	6.01859124870782	10.8857462240034	-2.12096933220177	-0.932040986015871	-0.854942563604891
sgPRELID1_7	20	53	29	111	108	70	0.403108705230387	0.777774208978424	0.499791503644396	1.53340150307027	1.63190658236107	0.951832490029856	-0.948182456869122	-1.61733721789642	0.777778867673601
sgPRELID1_8	254	887	193	700	280	623	4.8948914206547	12.7900647698674	3.23198505690043	9.59745047903805	4.20702522608681	8.36540103913564	-1.38567480697566	-1.57023068327083	-0.991634236239965
sgPRELID1_9	20	186	56	181	49	139	0.403108705230387	2.6934032792401	0.949603856924353	2.49177744248919	0.748581001083062	1.87685279724197	-2.74018941459329	-1.39177751748129	-1.32608516476888
sgPRELID2_1	418	591	510	561	592	527	8.04297845197773	8.52670984657828	8.51311527874288	7.69438968504905	8.87817067284512	7.078416263884	-0.0842593094140121	0.14588026926936	0.326835837588908
sgPRELID2_10	774	611	908	790	735	659	14.8766307882643	8.81477436842214	15.1436825604252	10.8296481154338	11.0191123359427	8.848020329855	0.755052279984534	0.483729708273979	0.316581404212554
sgPRELID2_2	561	916	727	660	761	765	10.7879567780704	13.207758326541	12.1282738217707	9.04980708508438	11.4083744565059	10.2690660191953	-0.291963980858542	0.422415287243668	0.151788267969722
sgPRELID2_3	1226	1114	1494	1207	1385	1182	23.5530657770326	16.0595970927952	24.9062765982791	16.5388304974008	20.7506653500225	15.8594061366946	0.552479161370824	0.590652138313053	0.387818846198782
sgPRELID2_4	757	529	833	613	636	589	14.550304693554	7.63370982886231	13.8942038013142	8.40632609718882	9.53692195379821	7.90959393123402	0.930593111236116	0.724935836627148	0.269920080408454
sgPRELID2_5	242	321	498	374	374	277	4.66454358909448	4.63783880168616	8.31319867728513	5.13415681831565	5.61435750812297	3.7268934116662	0.00828324800675029	0.695276328506682	0.591147375061093
sgPRELID2_6	916	761	1075	920	823	880	17.6024134617269	10.9752582822511	17.9258552640457	12.6094891457832	12.3366148978489	11.8107665312155	0.681518358617319	0.507532125017953	0.0628439806641614
sgPRELID2_7	89	135	138	100	51	183	1.72760873670166	1.95883874853825	2.31570063355237	1.38279956973301	0.778524241126384	2.4667208192323	-0.181222122405079	0.743856698524377	-1.66378057551456
sgPRELID2_8	111	164	169	138	196	167	2.14991309456207	2.37653230521185	2.83215185398491	1.903060793989	2.94940914426726	2.25222335669036	-0.144579669672626	0.573576971966859	0.389076059078973
sgPRELID2_9	522	575	825	481	727	563	10.0393263254996	8.29625822910319	13.760926067009	6.59910289714171	10.8993393757694	7.56103555460337	0.275129757320216	1.06023574374215	0.52758495020126
sgPRELP_1	250	289	491	343	362	457	4.81810881013463	4.17693556673598	8.1965806597681	4.70973318800155	5.43469806786303	6.13998986526302	0.206022086451424	0.799376859189806	-0.176036387699837
sgPRELP_10	280	365	416	496	393	333	5.39397838903518	5.27158074974265	6.94710190065711	6.80446916987434	5.89881828853453	4.47763453056299	0.0331141044524701	0.0299286404350418	0.397689189383681
sgPRELP_2	73	73	97	50	79	51	1.42047829462136	1.06583873082228	1.63265224523836	0.698245327290928	1.1977296017329	0.697116753261303	0.414387622515586	1.22541161069638	0.780830039147627
sgPRELP_3	337	408	488	404	367	456	6.48813058894623	5.89091947170695	8.14660150940366	5.5448893637809	5.50955616797134	6.12658377385415	0.139310025856022	0.555039665732911	-0.1531467365997
sgPRELP_4	355	594	452	462	709	566	6.83365233628656	8.56991952485486	7.54685170503038	6.33897228501372	10.6298502153795	7.60125382882998	-0.326624804713322	0.251625965338663	0.483811951851173
sgPRELP_5	526	435	283	526	392	507	10.1161089360197	6.27980657619616	4.73135956783362	7.21520171533959	5.88384666851287	6.81029443570658	0.687862449375874	-0.608784923579868	-0.210957522112202
sgPRELP_6	83	148	71	134	82	199	1.61243482092155	2.14608068773676	1.19949960874655	1.84829645459363	1.24264446179788	2.68121828177424	-0.412463475167815	-0.623763487055854	-1.10947509602644
sgPRELP_7	188	258	293	290	450	362	3.62797834707349	3.730435557878	4.89795673571508	3.98410569101294	6.75220062976922	4.86641118142025	-0.0401782409498952	0.297924110480745	0.472499547660987
sgPRELP_8	596	604	371	529	531	468	11.459804620121	8.71395178577679	6.19741464519051	7.25627496988612	7.96490185152378	6.2874568707606	0.395183411618434	-0.227562629789866	0.34117998538717
sgPRELP_9	314	317	305	222	281	350	6.04663057845581	4.58022589731739	5.09787333717284	3.05311192129171	4.22199684610847	4.7055380845138	0.400712685618509	0.739615051325011	-0.15643420550441
sgPREP_1	177	135	221	145	258	184	3.41682616814328	1.95883874853825	3.69845712696853	1.99889838793089	3.87764958561026	2.48012691064117	0.802658212231644	0.887718416022753	0.644768489571599
sgPREP_10	443	319	292	291	475	507	8.52286976772819	4.60903234950177	4.88129701892694	3.99779677586178	7.12649113031075	6.81029443570658	0.88687539397833	0.288059404094895	0.0654747389371346
sgPREP_2	635	659	740	802	991	780	12.2084350726917	9.5061292208474	12.3448501400166	10.9939411336199	14.8518470614879	10.4701573903284	0.360948363554126	0.167200663341184	0.504359234646253
sgPREP_3	170	325	151	348	251	406	3.28245659973315	4.69545170605493	2.53227695179827	4.77818861224576	3.77284824545863	5.45627920341058	-0.516488016829594	-0.916028604213402	-0.532263398364973
sgPREP_4	448	916	569	1113	795	843	8.61884803087828	13.207758326541	9.49603856924353	15.2518685216097	11.9174095372423	11.3147411490873	-0.615818666338321	-0.683588299735264	0.0748670942378205
sgPREP_5	117	187	134	257	174	298	2.26508701034218	2.70780650533229	2.24906176639978	3.53229989100117	2.62003350379072	4.00842133125249	-0.25755817980021	-0.651284549819759	-0.61344889996442
sgPREP_6	194	220	120	294	297	385	3.7431522628536	3.18311296637466	2.01582573136573	4.03887003040831	4.46154276645505	5.17475128382429	0.233815376873765	-1.00258079842194	-0.213946854404562
sgPREP_7	601	589	480	499	816	562	11.5557828832711	8.49790339439389	8.01332377509849	6.84554242442086	12.2318135576972	7.54762946319449	0.443436155026085	0.227235907660619	0.696542818466811
sgPREP_8	280	409	388	335	444	377	5.39397838903518	5.90532269779914	6.48062983058901	4.60020450921082	6.66237090963925	5.06750255255332	-0.130666156768934	0.494436030760096	0.394760764034044
sgPREP_9	153	182	198	269	191	161	2.95613050502284	2.63579037487133	3.31528364084116	3.69659290918727	2.87455104415896	2.17178680823714	0.165474324926445	-0.157063867954518	0.404454160237888
sgPREPL_1	90	44	54	90	99	111	1.74680438933168	0.648145174148687	0.91628442334806	1.2458887212446	1.49716200216612	1.50148223779358	1.43032916638461	-0.443307818121372	-0.00415706988152231
sgPREPL_10	52	232	224	154	149	198	1.01736958939098	3.35595167948098	3.74843627733297	2.12211815157047	2.24574300324919	2.66781219036537	-1.72187806757549	0.820783894495464	-0.248464267646411
sgPREPL_2	101	115	178	197	149	230	1.95795656826188	1.67077422669439	2.98208930507823	2.71083480007066	2.24574300324919	3.09680711544925	0.22883196935951	0.137586265737311	-0.46358868851882
sgPREPL_3	37	78	51	163	178	152	0.729434799940701	1.13785486128325	0.86630527298362	2.24533791521004	2.67991998387736	2.0511319855573	-0.641465612217931	-1.37398517792433	0.385769596972962
sgPREPL_4	430	357	428	310	486	386	8.27332628353795	5.15635494100511	7.14701850211487	4.25792738798978	7.29117895054902	5.18815737523316	0.682115904340428	0.747190175921607	0.490929868339289
sgPREPL_5	333	322	531	343	629	410	6.41134797842616	4.65224202777835	8.86296933129396	4.70973318800155	9.43212061364658	5.50990356904607	0.462701560295713	0.912144789351756	0.775555097106953
sgPREPL_6	20	16	4	13	27	18	0.403108705230387	0.244854843567282	0.0832985839407327	0.191675187883784	0.419205360606515	0.254715736768553	0.719242204044007	-1.20229971861758	0.718769071015376
sgPREPL_7	370	417	244	416	300	527	7.12158712573684	6.02054850653669	4.0816306130959	5.709182381967	4.50645762652003	7.078416263884	0.242303867055507	-0.484138525889429	-0.651432780197394
sgPREPL_8	239	519	453	713	405	506	4.60695663120443	7.48967756794038	7.56351142181853	9.77543458207299	6.07847772879446	6.79688834429771	-0.701089594904349	-0.37010466818552	-0.161164357416807
sgPREPL_9	379	608	540	577	583	422	7.29434799940701	8.77156469014556	9.01290678238728	7.91344704263052	8.74342609265016	5.67077666595252	-0.266055187059798	0.1876862098788	0.624652368161425
sgPREX1_1	783	984	602	891	988	1024	15.0493916619345	14.1871777008101	10.0458092232524	12.2124476851668	14.806932201423	13.741243694093	0.0851175522870555	-0.281758599467556	0.107760178767659
sgPREX1_10	92	152	89	180	136	246	1.78519569459172	2.20369359210553	1.49937451093319	2.47808635764035	2.05111194296759	3.31130457799119	-0.303841409069034	-0.724865682200866	-0.690993486222794
sgPREX1_2	483	312	228	554	450	405	9.29069587292893	4.50820976685642	3.81507514448556	7.59855209110716	6.75220062976922	5.44287311200171	1.04323201285756	-0.99401306458786	0.310989368471561
sgPREX1_3	272	236	258	214	348	256	5.24041316799503	3.41356458384975	4.31486664812996	2.94358324250097	5.22509538755977	3.4453654920799	0.61840151453718	0.551742546649758	0.600800339417131
sgPREX1_4	392	449	278	467	545	520	7.54389148359725	6.48145174148686	4.64806098389289	6.40742770925793	8.17450453182704	6.9845736240219	0.218991933557156	-0.463116299201553	0.226959241042701
sgPREX1_5	416	653	596	529	637	722	8.00458714671769	9.41970986429424	9.94585092252349	7.25627496988612	9.55189357381987	9.69260408861389	-0.234855629537833	0.454865680366908	-0.0210975607848916
sgPREX1_6	675	967	673	1126	972	1061	12.9762611778925	13.9423228572429	11.2286491152108	15.4298526246446	14.5673862810764	14.2372690762212	-0.103596178476824	-0.458539910437699	0.0330696063783149
sgPREX1_7	114	116	126	154	145	179	2.20750005245212	1.68517745278659	2.11578403209461	2.12211815157047	2.18585652316254	2.41309645359682	0.389512953876557	-0.00431260994940752	-0.142686875048301
sgPREX1_8	933	742	902	776	808	828	17.9287395564372	10.7015969864994	15.0437242596963	10.63797292755	12.1120405975239	11.1136497779542	0.744447961686652	0.499938497625812	0.124109263335584
sgPREX1_9	586	1072	750	929	1009	995	11.2678480938208	15.4546615969231	12.5114473078981	12.7327089094228	15.1213362218779	13.3524670432357	-0.455830045130884	-0.0252906999284579	0.179479307972433
sgPREX2_1	66	17	22	24	17	20	1.28610872621124	0.259258069659475	0.383173486127371	0.342277121221043	0.269489160389902	0.281527919586296	2.31055181153105	0.162832874834952	-0.0630507589350908
sgPREX2_10	374	254	520	311	347	333	7.19836973625692	3.67282265350922	8.67971244662435	4.27161847283862	5.21012376753811	4.47763453056299	0.970780971039972	1.02286445196892	0.218580865776033
sgPREX2_2	1044	904	970	868	1196	994	20.0594569983693	13.0349196134347	16.1765850012903	11.8975527336435	17.9210291659285	13.3390609518269	0.621900867513263	0.443242227157457	0.425996383913847
sgPREX2_3	127	238	146	202	202	258	2.45704353664236	3.44237103603414	2.44897836785754	2.77929022431487	3.03923886439723	3.47217767489765	-0.486479185465163	-0.182536463796148	-0.192130708100021
sgPREX2_4	346	389	407	294	324	430	6.6608914626164	5.61725817595528	6.79716444956379	4.03887003040831	4.8657765070399	5.77802539722349	0.245849161344236	0.750981306274956	-0.247906488771924
sgPREX2_5	364	249	432	288	351	233	7.00641320995673	3.60080652304826	7.21365736926745	3.95672352131526	5.27001024762476	3.13702538967586	0.960355991620879	0.86642464077871	0.74840856145525
sgPREX2_6	170	112	153	158	195	177	3.28245659973315	1.62756454841781	2.56559638537457	2.17688249096584	2.9344375242456	2.38628427077908	1.0120611749863	0.23703069396321	0.298318075550167
sgPREX2_7	168	110	72	83	140	140	3.24406529447312	1.59875809623343	1.2161593255347	1.15005112730271	2.11099842305423	1.89025888865084	1.02085119244766	0.0806342446539214	0.159341662401357
sgPREX2_8	128	397	350	463	384	401	2.47623918927238	5.73248398469283	5.84756059263944	6.35266336986256	5.76407370833958	5.38924874636623	-1.21100974260481	-0.119526666270347	0.0970046068046924
sgPREX2_9	46	133	91	102	68	82	0.902195673610867	1.93003229635387	1.53269394450948	1.4101817394307	1.03304178149463	1.11270558693631	-1.09711271626455	0.120188537426459	-0.107173312167399
sgPRF1_1	181	277	226	297	107	224	3.49360877866336	4.00409685362966	3.78175571090927	4.07994328495483	1.61693496233941	3.01637056699602	-0.196758810009225	-0.109492924618582	-0.899552026652212
sgPRF1_10	480	453	737	491	481	614	9.23310891503887	6.53906464585564	12.2948709896521	6.73601374563013	7.21632085044072	8.2447462164558	0.497732218994713	0.86808960927382	-0.192211601595283
sgPRF1_2	0	3	0	17	0	21	0.0191956526300184	0.0576129043687721	0.0166597167881465	0.246439527279151	0.0149716200216612	0.294934010995167	-1.58561237748441	-3.88679789288965	-4.30008995623594
sgPRF1_3	220	339	227	461	220	426	4.24223923123408	4.89709687134563	3.79841542769741	6.32528120016488	3.30872802478713	5.72440103158801	-0.207100754230684	-0.735731918698651	-0.790848037827702
sgPRF1_4	28	50	24	38	108	20	0.556673926270535	0.734564530701845	0.416492919703664	0.533952309104827	1.63190658236107	0.281527919586296	-0.400056724328337	-0.358418920534859	2.53520856439952
sgPRF1_5	1	4	0	11	0	14	0.0383913052600369	0.0720161304609652	0.0166597167881465	0.164293018186101	0.0149716200216612	0.201091371133068	-0.907540472371776	-3.30183539216849	-3.74754893320716
sgPRF1_6	254	210	391	302	370	326	4.8948914206547	3.03908070545273	6.53060898095345	4.14839870919904	5.55447102803632	4.38379189070089	0.687641870667259	0.654662969194922	0.341470213524078
sgPRF1_7	4	116	83	143	128	120	0.0959782631500922	1.68517745278659	1.39941621020431	1.97151621823321	1.9313389827943	1.62213706047342	-4.13404900218046	-0.494480470110888	0.251705680550017
sgPRF1_8	659	888	758	798	773	743	12.6691307358122	12.8044679959596	12.6447250422032	10.9391767942245	11.5880338967658	9.97413200820018	-0.0153297720683678	0.209031491040154	0.216372607437736
sgPRF1_9	107	54	60	84	58	64	2.07313048404199	0.792177435070617	1.01624272407694	1.16374221215155	0.883325581278013	0.871395941576629	1.3879154111544	-0.195526490022151	0.0196168987347436
sgPRG2_1	183	394	149	413	476	437	3.53200008392339	5.68927430641625	2.49895751822198	5.66810912742048	7.14146275033241	5.87186803708559	-0.687759264491866	-1.18154115845078	0.282400058805695
sgPRG2_10	202	250	70	458	267	304	3.89671748389374	3.61520974914045	1.1828398919584	6.28420794561835	4.01239416580521	4.08885787970572	0.108179985749991	-2.40947611535646	-0.0272345795911195
sgPRG2_2	52	205	100	206	88	181	1.01736958939098	2.96706457499177	1.6826313956028	2.83405456371024	1.33247418192785	2.43990863641456	-1.54419245010443	-0.752148366194866	-0.872719546830942
sgPRG2_3	434	455	332	600	359	537	8.35010889405802	6.56787109804002	5.5476856904528	8.22834199415388	5.38978320779805	7.21247717797271	0.346369199086935	-0.568715705087259	-0.420267603825593
sgPRG2_4	14	149	43	155	163	176	0.287934789450277	2.16048391382895	0.733027538678448	2.13580923641931	2.45534568355244	2.3728781793702	-2.90754047237178	-1.54284349167229	0.0492881169364432
sgPRG2_5	314	427	233	208	291	292	6.04663057845581	6.16458076745862	3.89837372842629	2.86143673340792	4.37171304632508	3.92798478279927	-0.0278713454982822	0.446132696055186	0.154409366859127
sgPRG2_6	185	251	82	193	202	346	3.57039138918343	3.62961297523264	1.38275649341616	2.6560704606753	3.03923886439723	4.65191371887831	-0.0237334898762989	-0.941746302287539	-0.614114272991728
sgPRG2_7	309	361	290	442	418	428	5.95065231530572	5.21396784537388	4.84797758535064	6.06515058803689	6.27310878907606	5.75121321440575	0.190666140706618	-0.32316043709407	0.125314258601163
sgPRG2_8	240	80	96	173	171	193	4.62615228383445	1.16666131346764	1.61599252845021	2.38224876369846	2.57511864372573	2.60078173332102	1.98742695586092	-0.559903545108936	-0.0143064250836726
sgPRG2_9	246	276	72	201	257	321	4.74132619961456	3.98969362753747	1.2161593255347	2.76559913946603	3.8626779655886	4.31676143365653	0.249012688051075	-1.18525981531911	-0.160347960290006
sgPRG3_1	423	374	398	478	715	480	8.13895671512782	5.40120978457239	6.64722699847047	6.55802964259519	10.7196799355094	6.44832996766706	0.591561291695542	0.0194901990388301	0.733264355895571
sgPRG3_10	148	126	81	126	68	199	2.86015224187275	1.82920971370852	1.36609677662802	1.7387677758029	1.03304178149463	2.68121828177424	0.644871456205582	-0.348005573601418	-1.3759900705952
sgPRG3_2	580	562	615	417	585	454	11.1526741780407	8.10901628990468	10.2623855414983	5.72287346681584	8.77336933269349	6.0997715910364	0.459790863839885	0.842554517166683	0.524375781737546
sgPRG3_3	93	203	186	416	173	268	1.80439134722173	2.93825812280738	3.1153670393834	5.709182381967	2.60506188376906	3.60623858898636	-0.703448867778272	-0.873882005004363	-0.469177204306539
sgPRG3_4	368	463	349	523	567	560	7.0831958204768	6.68309690677757	5.83090087585129	7.17412846079307	8.50388017230359	7.52081728037675	0.0838836334484099	-0.299084781152457	0.177231821297247
sgPRG3_5	66	240	58	190	104	296	1.28610872621124	3.47117748821852	0.982923290500646	2.61499720612877	1.57202010227443	3.98160914843475	-1.4324125232566	-1.41165867012124	-1.34073194073329
sgPRG3_6	466	455	452	507	547	585	8.96436977821861	6.56787109804002	7.54685170503038	6.9550711032116	8.20444777187036	7.85596956559853	0.448776348060506	0.117809661826734	0.0626168909396361
sgPRG3_7	53	110	196	151	161	112	1.036565242021	1.59875809623343	3.28196420726487	2.08104489702394	2.42540244350912	1.51488832920245	-0.625140741671051	0.657251414565455	0.679012702870794
sgPRG3_8	657	824	610	914	995	1041	12.6307394305521	11.8826615260593	10.1790869575575	12.5273426366902	14.9117335415746	13.9691472480438	0.0880810871176494	-0.299472254800011	0.0942040321909294
sgPRG3_9	600	603	545	751	766	623	11.5365872306411	8.69954855968459	9.09620536632801	10.295695806329	11.4832325566142	8.36540103913564	0.407204063901693	-0.178704602205121	0.457022211042042
sgPRG4_1	146	132	83	232	103	321	2.82176093661271	1.91562907026167	1.39941621020431	3.19002276978012	1.55704848225277	4.31676143365653	0.558777531850761	-1.18874161332286	-1.47113549757217
sgPRG4_10	119	272	317	290	313	412	2.30347831560221	3.9320807231687	5.2977899386306	3.98410569101294	4.70108868680163	5.53671575186381	-0.771478922795747	0.411134720928735	-0.236035560126461
sgPRG4_2	467	995	279	897	369	1031	8.98356543084863	14.3456131878243	4.66472070068103	12.2945941942599	5.53949940801466	13.8350863339551	-0.67524958996909	-1.39816150924352	-1.32050413250559
sgPRG4_3	34	161	88	90	78	141	0.671847842050645	2.33332262693527	1.48271479414504	1.2458887212446	1.18275798171124	1.90366498005971	-1.79617936342407	0.251065899320366	-0.686624708926222
sgPRG4_4	60	273	35	242	126	198	1.17093481043112	3.94648394926089	0.599749804373276	3.32693361826854	1.90139574275098	2.66781219036537	-1.75290712288205	-2.4717603936108	-0.488598271370126
sgPRG4_5	3	16	35	9	26	42	0.0767826105200738	0.244854843567282	0.599749804373276	0.136910848488417	0.404233740584853	0.576461930581462	-1.67307521873475	2.13112401510761	-0.512035590137272
sgPRG4_6	38	167	2	137	17	91	0.748630452570719	2.41974198348843	0.0499791503644396	1.88936970914016	0.269489160389902	1.23336040961615	-1.69252758140093	-5.24043484750435	-2.19429529221334
sgPRG4_7	74	74	145	170	213	223	1.43967394725138	1.08024195691448	2.4323186510694	2.34117550915194	3.20392668463551	3.00296447558715	0.414387622515586	0.0550991525467837	0.0934537267448998
sgPRG4_8	509	744	1169	526	745	637	9.78978284130941	10.7304034386838	19.4918686421315	7.21520171533959	11.1688285361593	8.55308631885983	-0.13235555597508	1.43376077138622	0.384960868891726
sgPRG4_9	185	252	225	355	259	413	3.57039138918343	3.64401620132484	3.76509599412112	4.87402620618766	3.89262120563192	5.55012184327268	-0.0294471410706925	-0.372427359998546	-0.511777482069514
sgPRH1_1	28	35	96	35	13	7	0.556673926270535	0.518516139318949	1.61599252845021	0.492879054558302	0.209602680303257	0.10724873127097	0.102443616200846	1.71311494929748	0.966696584458961
sgPRH1_10	1068	1157	1559	1008	1373	1055	20.5201526614897	16.6789358147595	25.9891581895086	13.8143046124813	20.5710059097625	14.156832527768	0.29901422224684	0.911746963195918	0.539113831861004
sgPRH1_2	16	72	98	36	14	53	0.326326094710314	1.05143550473009	1.64931196202651	0.506570139407144	0.224574300324919	0.723928936079046	-1.68797409511409	1.70303036300332	-1.68865524415359
sgPRH1_3	72	130	22	28	43	40	1.40128264199135	1.88682261807729	0.383173486127371	0.39704146061641	0.658751280953095	0.54964974776372	-0.429210820141847	-0.0512919305178949	0.26122127642057
sgPRH1_4	5	6	0	7	3	13	0.115173915780111	0.100822582645351	0.0166597167881465	0.109528678790734	0.059886480086645	0.187685279724197	0.191995201179138	-2.71687289144734	-1.64801325965625
sgPRH1_5	0	25	16	79	16	21	0.0191956526300184	0.374483878397019	0.283215185398491	1.09528678790734	0.254517540368241	0.294934010995167	-4.28605209562551	-1.95133814508436	-0.212627114985601
sgPRH1_6	37	42	38	91	25	47	0.729434799940701	0.6193387219643	0.649728954737715	1.25957980609344	0.389262120563192	0.643492387625818	0.236050381257074	-0.9550326286421	-0.725181120178707
sgPRH1_7	44	21	23	43	74	42	0.86380436835083	0.316870974028247	0.399833202915517	0.602407733349036	1.12287150162459	0.576461930581462	1.44680910020796	-0.591342009363477	0.96189559819514
sgPRH1_8	0	32	51	11	23	28	0.0191956526300184	0.47530646104237	0.86630527298362	0.164293018186101	0.35931888051987	0.388776650857265	-4.63000649684287	2.3986043259726	-0.113676832005059
sgPRH1_9	1157	1021	1112	1071	1236	1151	22.2285657455614	14.7200970662213	18.5422647852071	14.6768429579583	18.519893966795	15.4438173030196	0.594627679567201	0.337275795436851	0.262046445935415
sgPRH2_1	516	402	816	540	880	594	9.92415240971953	5.80450011515379	13.6109886159157	7.40687690322338	13.1899972390836	7.97662438827837	0.773772064302553	0.877834592871533	0.725594013126465
sgPRH2_10	86	605	197	423	297	508	1.6700217788116	8.72835501186898	3.29862392405302	5.80501997590889	4.46154276645505	6.82370052711545	-2.38584286510864	-0.815436725930925	-0.613011663212177
sgPRH2_2	1734	1626	1928	1910	2201	1764	33.304457313082	23.4340488519981	32.1365936843347	26.1636631461365	32.967507287698	23.6617513366577	0.507109034308681	0.296652473624311	0.478487947807183
sgPRH2_3	172	244	432	320	305	161	3.32084790499319	3.52879039258729	7.21365736926745	4.3948382364782	4.58131572662834	2.17178680823714	-0.0876220888502597	0.714920836157086	1.07687950220938
sgPRH2_4	794	659	815	608	707	641	15.2605438408647	9.5061292208474	13.5943288991276	8.33787067294461	10.5999069753362	8.60671068449532	0.682876458441489	0.705254032617828	0.300517725362051
sgPRH2_5	495	490	501	612	543	452	9.52104370448915	7.07198401126678	8.36317782764957	8.39263501233998	8.14456129178371	6.07295940821866	0.429004718587768	-0.00507260118734543	0.423437263605461
sgPRH2_6	0	0	0	0	0	0	0.0191956526300184	0.014403226092193	0.0166597167881465	0.0136910848488417	0.0149716200216612	0.0134060914088712	0.414387622515585	0.283127108552664	0.159341662401356
sgPRH2_7	0	0	0	0	0	0	0.0191956526300184	0.014403226092193	0.0166597167881465	0.0136910848488417	0.0149716200216612	0.0134060914088712	0.414387622515585	0.283127108552664	0.159341662401356
sgPRH2_8	0	0	0	0	0	0	0.0191956526300184	0.014403226092193	0.0166597167881465	0.0136910848488417	0.0149716200216612	0.0134060914088712	0.414387622515585	0.283127108552664	0.159341662401356
sgPRH2_9	121	132	13	121	75	131	2.34186962086225	1.91562907026167	0.233236035034052	1.67031235155869	1.13784312164625	1.769604065971	0.289842524577283	-2.84025530695262	-0.637124943513511
sgPRICKLE1_1	106	520	110	305	191	319	2.05393483141197	7.50408079403257	1.84922856348427	4.18947196374557	2.87455104415896	4.28994925083879	-1.86928495336177	-1.17984486778988	-0.577623931764849
sgPRICKLE1_10	119	160	195	145	209	112	2.30347831560221	2.31891940084308	3.26530449047672	1.99889838793089	3.14404020454886	1.51488832920245	-0.00963865999051206	0.708012393787855	1.05340821765229
sgPRICKLE1_2	329	618	513	891	650	689	6.33456536790609	8.91559695106749	8.56309442910733	12.2124476851668	9.74652463410147	9.25020307212114	-0.493085762452862	-0.512148242173762	0.0754028439014611
sgPRICKLE1_3	461	798	619	626	1004	645	8.86839151506852	11.5081776476622	10.3290244086509	8.58431020022377	15.0464781217695	8.6603350501308	-0.375915028996333	0.266929881024863	0.796931093773723
sgPRICKLE1_4	139	188	89	135	142	132	2.68739136820258	2.72220973142448	1.49937451093319	1.86198753944248	2.14094166309756	1.78301015737987	-0.01857178476052	-0.312482636368	0.263930563678557
sgPRICKLE1_5	70	198	148	87	65	223	1.36289133673131	2.86624199234641	2.48229780143384	1.20481546669807	0.988126921429642	3.00296447558715	-1.07248987852338	1.04286401037753	-1.60361914029779
sgPRICKLE1_6	176	253	266	223	141	157	3.39763051551326	3.65841942741703	4.44814438243513	3.06680300614055	2.1259700430759	2.11816244260165	-0.106691514173582	0.536468118182614	0.00530803372893618
sgPRICKLE1_7	746	1016	821	934	1072	998	14.3391525146238	14.6480809357603	13.6942871998565	12.801164333667	16.0645482832425	13.3926853174623	-0.0307519085526766	0.0972991374593479	0.26243515536546
sgPRICKLE1_8	469	335	381	284	496	366	9.02195673610867	4.83948396697686	6.36401181307198	3.90195918191989	7.44089515076564	4.92003554705574	0.898587146301825	0.705737827536309	0.59680745112043
sgPRICKLE1_9	67	187	152	184	210	185	1.30530437884125	2.70780650533229	2.54893666858642	2.53285069703572	3.15901182457052	2.49353300205005	-1.05273838791171	0.00913349072900393	0.341282040000511
sgPRICKLE2_1	83	178	144	171	141	102	1.61243482092155	2.57817747050255	2.41565893428125	2.35486659400078	2.1259700430759	1.38082741511374	-0.67711073196991	0.0367714438655011	0.622588254722821
sgPRICKLE2_10	279	354	566	325	529	384	5.37478273640516	5.11314526272853	9.44605941887909	4.4632936607224	7.93495861148046	5.16134519241542	0.0719954250685082	1.08160387926382	0.620475576269655
sgPRICKLE2_2	464	518	289	422	430	561	8.92597847295857	7.47527434184818	4.8313178685625	5.79132889106005	6.45276822933599	7.53422337178562	0.255883800153099	-0.261477654552351	-0.223540598730471
sgPRICKLE2_3	172	507	241	376	175	408	3.32084790499319	7.31683885483406	4.03165146273146	5.16153898801333	2.63500512381238	5.48309138622833	-1.13966883661986	-0.356430367441406	-1.05718375190309
sgPRICKLE2_4	392	504	553	505	584	581	7.54389148359725	7.27362917655748	9.22948310063319	6.92768893351392	8.75839771267182	7.80234519996305	0.0526335471350357	0.413875699907543	0.16675913396384
sgPRICKLE2_5	0	3	10	0	0	4	0.0191956526300184	0.0576129043687721	0.183256884669612	0.0136910848488417	0.0149716200216612	0.0670304570443561	-1.58561237748441	3.74255872718996	-2.16258643248601
sgPRICKLE2_6	26	191	45	206	62	250	0.518282621010498	2.76541940970106	0.766346972254741	2.83405456371024	0.943212061364658	3.36492894362667	-2.4156873760421	-1.88679789288965	-1.8349219680495
sgPRICKLE2_7	658	729	758	765	748	796	12.6499350831822	10.5143550473009	12.6447250422032	10.4873709942128	11.2137433962243	10.6846548528704	0.266769623756259	0.269882602043173	0.0697276568696363
sgPRICKLE2_8	66	135	221	127	267	111	1.28610872621124	1.95883874853825	3.69845712696853	1.75245886065174	4.01239416580521	1.50148223779358	-0.606986028276981	1.07754297490277	1.41807593080153
sgPRICKLE2_9	475	669	535	576	361	827	9.13713065188878	9.65016148176933	8.92960819844655	7.89975595778168	5.41972644784137	11.1002436865454	-0.0788118995216052	0.176788790364955	-1.03429940801476
sgPRICKLE3_1	394	290	274	274	236	260	7.58228278885728	4.19133879282817	4.5814221167403	3.76504833343148	3.54827394513371	3.49898985771539	0.855221122671768	0.283127108552665	0.0201789147297313
sgPRICKLE3_10	220	370	354	418	387	348	4.24223923123408	5.34359688020362	5.91419945979202	5.73656455166469	5.80898856840456	4.67872590169605	-0.332985194713786	0.0439958892453571	0.312171278378833
sgPRICKLE3_2	88	202	72	149	139	226	1.70841308407164	2.92385489671519	1.2161593255347	2.05366272732626	2.09602680303257	3.04318274981377	-0.775214863703192	-0.755867023063199	-0.537923807944592
sgPRICKLE3_3	43	219	124	277	99	293	0.844608715720811	3.16870974028247	2.08246459851832	3.806121587978	1.49716200216612	3.94139087420814	-1.90754047237178	-0.870029679508756	-1.39647449266028
sgPRICKLE3_4	571	457	569	572	459	442	10.9799133043705	6.59667755022441	9.49603856924353	7.84499161838631	6.88694520996417	5.93889849412995	0.735055171197032	0.275553888847863	0.213668824790714
sgPRICKLE3_5	309	339	541	320	419	397	5.95065231530572	4.89709687134563	9.02956649917543	4.3948382364782	6.28808040909772	5.33562438073074	0.281121091652122	1.03884666278423	0.236962559523831
sgPRICKLE3_6	61	66	71	60	105	66	1.19013046306114	0.965016148176933	1.19949960874655	0.835156175779346	1.58699172229609	0.898208124394371	0.302494742444689	0.52231477243209	0.821172926506784
sgPRICKLE3_7	42	52	40	55	17	78	0.825413063090793	0.763370982886231	0.683048388314008	0.766700751535137	0.269489160389902	1.05908122130083	0.112731922654485	-0.166675808886856	-1.97451408433343
sgPRICKLE3_8	822	962	954	939	1050	1412	15.7980221145052	13.8703067267819	15.9100295326799	12.8696197579112	15.735172642766	18.942807160735	0.187744255093752	0.305967084910776	-0.267657133970404
sgPRICKLE3_9	455	456	656	502	628	598	8.75321759928841	6.58227432413222	10.9454339298123	6.88661567896739	9.41714899362492	8.03024875391386	0.411227281622258	0.668462079069467	0.22984567649186
sgPRICKLE4_1	65	191	18	263	192	255	1.26691307358122	2.76541940970106	0.316534618974784	3.61444640009422	2.88952266418062	3.43195940067103	-1.12618075884712	-3.5133394973622	-0.248201300330563
sgPRICKLE4_10	212	222	232	142	322	229	4.08867401019393	3.21191941855905	3.88171401163815	1.95782513338437	4.83583326699658	3.08340102404038	0.348197342821119	0.987441916428555	0.649241966150907
sgPRICKLE4_2	194	382	279	459	227	481	3.7431522628536	5.51643559330993	4.66472070068103	6.2978990304672	3.41352936493876	6.46173605907593	-0.55948264565976	-0.433079925446744	-0.920657659663863
sgPRICKLE4_3	202	333	201	292	114	390	3.89671748389374	4.81067751479247	3.3652627912056	4.01148786071063	1.72173630249104	5.24178174086865	-0.303980752773289	-0.253418263117789	-1.60619308396162
sgPRICKLE4_4	177	248	167	217	162	335	3.41682616814328	3.58640329695607	2.79883242040862	2.9846564970475	2.44037406353078	4.50444671338073	-0.0698808785860969	-0.0927397934455019	-0.884247606146326
sgPRICKLE4_5	51	135	38	170	112	169	0.998173936760959	1.95883874853825	0.649728954737715	2.34117550915194	1.69179306244772	2.27903553950811	-0.972635500593661	-1.84932318747099	-0.429870311321157
sgPRICKLE4_6	35	147	147	167	46	151	0.691043494680664	2.13167746164457	2.46563808464569	2.30010225460541	0.703666141018078	2.03772589414842	-1.62514074167105	0.100263051402854	-1.53399699936459
sgPRICKLE4_7	353	426	493	454	576	482	6.79526103102653	6.15017754136643	8.22990009334439	6.22944360622299	8.63862475249853	6.4751421504848	0.143900912978093	0.401771605051284	0.415889792211066
sgPRICKLE4_8	603	691	630	819	790	784	11.5941741885311	9.96703245579758	10.5122812933205	11.2266895760502	11.842551437134	10.5237817559639	0.21816413420394	-0.0948567959702329	0.170326703095159
sgPRICKLE4_9	344	466	282	517	318	534	6.62250015735636	6.72630658505415	4.71469985104547	7.09198195170002	4.77594678690994	7.1722589037461	-0.0224385655285442	-0.589022936302007	-0.586640805122283
sgPRIM1_1	49	126	0	101	41	182	0.959782631500922	1.82920971370852	0.0166597167881465	1.39649065458186	0.628808040909772	2.45331472782343	-0.930440874481855	-6.38929823341883	-1.96404075310393
sgPRIM1_10	211	535	248	565	284	597	4.06947835756391	7.72012918541547	4.14826948024849	7.74915402444442	4.26691170617345	8.01684266250499	-0.923781113378987	-0.901529202211137	-0.909841902744644
sgPRIM1_2	135	283	217	266	166	270	2.61060875768251	4.09051621018282	3.63181825981595	3.65551965464074	2.50026054361743	3.6330507718041	-0.647896655738756	-0.0093844983579634	-0.539103086478462
sgPRIM1_3	344	551	31	349	224	595	6.62250015735636	7.95058080289056	0.533110937220689	4.7918796970946	3.36861450487378	7.99003047968725	-0.263684282597052	-3.16808400327966	-1.24604566684377
sgPRIM1_4	0	183	6	110	3	197	0.0191956526300184	2.65019360096352	0.116618017517026	1.51971041822143	0.059886480086645	2.6544060989565	-7.10917433354143	-3.70393383573984	-5.47001495767825
sgPRIM1_5	460	1236	456	1188	703	1182	8.8491958624385	17.8167906760428	7.61349057218297	16.2786998852728	10.5400204952495	15.8594061366946	-1.00961922203145	-1.09635553613492	-0.589461077301134
sgPRIM1_6	165	356	38	229	38	352	3.18647833658306	5.14195171491291	0.649728954737715	3.1489495152336	0.583893180844788	4.73235026733154	-0.690353210166589	-2.27696072352946	-3.01878049200757
sgPRIM1_7	186	453	14	438	107	528	3.58958704181345	6.53906464585564	0.249895751822198	6.01038624864152	1.61693496233941	7.09182235529287	-0.865266404887692	-4.58805942537418	-2.1328947475492
sgPRIM1_8	186	508	418	579	442	517	3.58958704181345	7.33124208092625	6.9804213342334	7.9408292123282	6.63242766959593	6.94435534979529	-1.03023976367247	-0.185975547762918	-0.0663037367301791
sgPRIM1_9	201	294	51	319	137	326	3.87752183126373	4.24895169719695	0.86630527298362	4.38114715162935	2.06608356298925	4.38379189070089	-0.131972038981823	-2.33836126819361	-1.08528070631856
sgPRIM2_1	0	23	0	10	0	0	0.0191956526300184	0.345677426212633	0.0166597167881465	0.150601933337259	0.0149716200216612	0.0134060914088712	-4.17057487820557	-3.17630451008463	0.159341662401356
sgPRIM2_10	0	29	0	6	3	67	0.0191956526300184	0.432096782765791	0.0166597167881465	0.0958375939418921	0.059886480086645	0.911614215803243	-4.49250297309293	-2.52422781350494	-3.92812117884898
sgPRIM2_2	19	26	1	8	18	44	0.383913052600369	0.388887104489212	0.0333194335762931	0.123219763639576	0.284460780411564	0.603274113399205	-0.0185717847605198	-1.88679789288965	-1.08458392048473
sgPRIM2_3	0	21	0	8	1	21	0.0191956526300184	0.316870974028247	0.0166597167881465	0.123219763639576	0.0299432400433225	0.294934010995167	-4.04504399612171	-2.88679789288965	-3.30008995623594
sgPRIM2_4	4	11	0	11	0	31	0.0959782631500922	0.172838713106316	0.0166597167881465	0.164293018186101	0.0149716200216612	0.428994925083879	-0.848646783318208	-3.30183539216849	-4.84065833759864
sgPRIM2_5	6	26	4	1	32	18	0.134369568410129	0.388887104489212	0.0832985839407327	0.0273821696976835	0.494063460714821	0.254715736768553	-1.53314495759028	1.60505520344003	0.955808268316225
sgPRIM2_6	0	26	0	33	0	14	0.0191956526300184	0.388887104489212	0.0166597167881465	0.465496884860619	0.0149716200216612	0.201091371133068	-4.34049987964788	-4.80433573269767	-3.74754893320716
sgPRIM2_7	0	1	0	48	0	2	0.0191956526300184	0.0288064521843861	0.0166597167881465	0.670863157593245	0.0149716200216612	0.0402182742266136	-0.585612377484415	-5.33158273556254	-1.4256208383198
sgPRIM2_8	37	21	7	36	8	35	0.729434799940701	0.316870974028247	0.133277734305172	0.506570139407144	0.134744580194951	0.482619290719364	1.20288351732187	-1.92632625707629	-1.84065833759864
sgPRIM2_9	0	34	0	14	26	46	0.0191956526300184	0.504112913226756	0.0166597167881465	0.205366272732626	0.404233740584853	0.630086296216947	-4.71489539442938	-3.62376348705585	-0.640359687112812
sgPRIMA1_1	331	434	253	451	236	383	6.37295667316612	6.26540335010397	4.23156806418922	6.18837035167646	3.54827394513371	5.14793910100655	0.0245554631264202	-0.548367167090357	-0.53687758942154
sgPRIMA1_10	0	0	0	0	0	0	0.0191956526300184	0.014403226092193	0.0166597167881465	0.0136910848488417	0.0149716200216612	0.0134060914088712	0.414387622515585	0.283127108552664	0.159341662401356
sgPRIMA1_2	160	289	326	238	322	275	3.09050007343297	4.17693556673598	5.44772738972392	3.27216927887317	4.83583326699658	3.70008122884846	-0.434604589384731	0.735407126069998	0.386207560317113
sgPRIMA1_3	272	466	383	411	294	348	5.24041316799503	6.72630658505415	6.39733124664827	5.64072695772279	4.41662790639007	4.67872590169605	-0.360133976274223	0.181589082090602	-0.083170419559091
sgPRIMA1_4	2	8	0	4	0	8	0.0575869578900553	0.129629034829737	0.0166597167881465	0.0684554242442086	0.0149716200216612	0.120654822679841	-1.17057487820557	-2.0388009863347	-3.01058333904096
sgPRIMA1_5	48	102	172	81	163	212	0.940586978870904	1.48353228749588	2.88213100434935	1.12266895760502	2.45534568355244	2.85549747008957	-0.657403060552424	1.3602033315713	-0.217815953206398
sgPRIMA1_6	68	212	287	258	221	316	1.32450003147127	3.06788715763712	4.79799843498621	3.54599097585001	3.32369964480879	4.24973097661218	-1.21179754093208	0.436243822308423	-0.354581501387945
sgPRIMA1_7	353	365	540	387	612	375	6.79526103102653	5.27158074974265	9.01290678238728	5.31214092135059	9.17760307327834	5.04069036973558	0.366293334314542	0.762699050192352	0.864496074414501
sgPRIMA1_8	37	43	66	87	67	52	0.729434799940701	0.633741948056494	1.11620102480582	1.20481546669807	1.01807016147296	0.710522844670174	0.202883517321874	-0.110215319626861	0.518884049088497
sgPRIMA1_9	13	159	9	94	21	187	0.268739136820258	2.30451617475089	0.166597167881465	1.30065306063996	0.329375640476547	2.52034518486779	-3.10018555031417	-2.96480040489092	-2.93581557063898
sgPRKAA1_1	239	243	239	287	201	304	4.60695663120443	3.5143871664951	3.99833202915517	3.94303243646642	3.02426724437557	4.08885787970572	0.390540880561219	0.0200927027188704	-0.435112287297097
sgPRKAA1_10	376	421	675	369	549	343	7.23676104151695	6.07816141090546	11.2619685487871	5.06570139407144	8.23439101191368	4.6116954446517	0.251709147077065	1.15262508431854	0.836364716111281
sgPRKAA1_2	49	258	135	253	288	203	0.959782631500922	3.730435557878	2.26572148318793	3.4775355516058	4.3267981862601	2.73484264740973	-1.95856447539624	-0.618094736969162	0.66184200293054
sgPRKAA1_3	51	42	22	88	220	95	0.998173936760959	0.6193387219643	0.383173486127371	1.21850655154691	3.30872802478713	1.28698477525164	0.68856258595458	-1.66904436635672	1.36228172107163
sgPRKAA1_4	303	459	256	564	623	602	5.83547839952561	6.6254840024088	4.28154721455366	7.73546293959558	9.34229089351661	8.08387311954934	-0.183174914985203	-0.853355399556007	0.20872968936352
sgPRKAA1_5	348	503	361	545	309	541	6.69928276787644	7.25922595046529	6.03081747730905	7.47533232746758	4.64120220671498	7.2661015436082	-0.115809074774678	-0.309784145283983	-0.646682973678277
sgPRKAA1_6	210	126	131	135	96	191	4.05028270493389	1.82920971370852	2.19908261603534	1.86198753944248	1.45224714210114	2.57396955050327	1.14680212445061	0.240058386660778	-0.825707996132672
sgPRKAA1_7	208	330	312	390	392	463	4.01189139967385	4.76746783651589	5.21449135468987	5.35321417589712	5.88384666851287	6.22042641371624	-0.248940652210749	-0.0378788418220695	-0.0802538304676088
sgPRKAA1_8	635	955	1149	1069	865	1176	12.2084350726917	13.7694841441365	19.1586743063685	14.6494607882607	12.9654229387586	15.7789695882414	-0.173596230180807	0.387150173095892	-0.283333727910362
sgPRKAA1_9	124	361	337	183	235	166	2.39945657875231	5.21396784537388	5.63098427439353	2.51915961218688	3.53330232511205	2.23881726528149	-1.11967397990553	1.16044458877784	0.658280419289146
sgPRKAA2_1	341	447	244	590	395	528	6.56491319946631	6.45264528930248	4.0816306130959	8.09143114566546	5.92876152857785	7.09182235529287	0.0248852153438799	-0.987249272622297	-0.258425629633059
sgPRKAA2_10	0	0	0	0	21	4	0.0191956526300184	0.014403226092193	0.0166597167881465	0.0136910848488417	0.329375640476547	0.0670304570443561	0.414387622515585	0.283127108552664	2.29684518615129
sgPRKAA2_2	595	726	866	819	804	949	11.440608967491	10.4711453690243	14.4439744553231	11.2266895760502	12.0521541174373	12.7357868384277	0.127744589058153	0.363535192269053	-0.0795970678149733
sgPRKAA2_3	7	51	2	35	43	26	0.153565221040148	0.748967756794038	0.0499791503644396	0.492879054558302	0.658751280953095	0.361964468039523	-2.28605209562551	-3.30183539216849	0.863885778875186
sgPRKAA2_4	353	575	245	594	400	491	6.79526103102653	8.29625822910319	4.09829032988405	8.14619548506083	6.00361962868616	6.59579697316464	-0.287931828843728	-0.991104244303402	-0.135714416482962
sgPRKAA2_5	382	457	414	429	468	483	7.35193495729706	6.59667755022441	6.91378246708082	5.88716648500194	7.02168979015912	6.48854824189367	0.156384416343599	0.231901785197491	0.113922537642139
sgPRKAA2_6	825	985	742	1061	1130	1075	15.8556090723952	14.2015809269023	12.3781695735929	14.5399321094699	16.9329022444989	14.4249543559454	0.15894175755712	-0.232222541712893	0.231262513834553
sgPRKAA2_7	1192	1093	1051	1248	1151	1219	22.900413587612	15.7571293448592	17.5260220611302	17.1001649762033	17.2473062649537	16.3554315188229	0.539368927418258	0.0354883362370089	0.076601231393421
sgPRKAA2_8	132	260	203	326	278	257	2.55302179979245	3.75924201006238	3.3985822247819	4.47698474557125	4.17708198604349	3.45877158348877	-0.558235938553109	-0.397594374973923	0.27223571880729
sgPRKAA2_9	1107	988	882	928	1095	832	21.2687831140604	14.2447906051789	14.7105299239334	12.719017824574	16.4088955437407	11.1672741435897	0.578303077805664	0.209861949818477	0.555201059996336
sgPRKAB1_1	109	177	159	178	211	176	2.11152178930203	2.56377424441036	2.66555468610345	2.45070418794267	3.17398344459218	2.3728781793702	-0.279986094926152	0.121239426175771	0.419656566881559
sgPRKAB1_10	268	419	243	386	354	389	5.16363055747496	6.04935495872107	4.06497089630776	5.29844983650175	5.31492510768974	5.22837564945977	-0.228395532593912	-0.38232531002886	0.0236865630437908
sgPRKAB1_2	427	569	574	727	638	694	8.21573932564789	8.20983887255003	9.57933715318426	9.96710976995678	9.56686519384153	9.3172335291655	0.00103649986462928	-0.0572493858142944	0.0381446157374818
sgPRKAB1_3	277	579	336	463	466	546	5.33639143114513	8.35387113347196	5.61432455760538	6.35266336986256	6.9917465501158	7.33313200065256	-0.646580394775841	-0.17824910539305	-0.0687766206815379
sgPRKAB1_4	3	15	0	77	19	13	0.0767826105200738	0.230451617475089	0.0166597167881465	1.06790461820965	0.299432400433225	0.187685279724197	-1.58561237748441	-6.00227511030958	0.673914835231115
sgPRKAB1_5	298	756	720	833	600	1020	5.73950013637551	10.9032421517901	12.0116558042537	11.418364763934	8.99794363301841	13.6876193284575	-0.925760193272041	0.0730789843488231	-0.605204307765259
sgPRKAB1_6	159	247	88	263	184	187	3.07130442080295	3.57200007086387	1.48271479414504	3.61444640009422	2.76974970400733	2.52034518486779	-0.217880592983926	-1.28553357983939	0.136134271240032
sgPRKAB1_7	14	94	114	96	168	118	0.287934789450277	1.36830647875834	1.91586743063685	1.32803523033765	2.53020378366075	1.59532487765567	-2.24857739020684	0.528704317309912	0.665403335375598
sgPRKAB1_8	104	269	189	238	154	270	2.01554352615194	3.88887104489212	3.16534618974784	3.27216927887317	2.32060110335749	3.6330507718041	-0.948182456869122	-0.0478840910971368	-0.646682973678277
sgPRKAB1_9	21	31	131	37	20	28	0.422304357860406	0.460903234950177	2.19908261603534	0.520261224255986	0.314404020454886	0.388776650857265	-0.126180758847117	2.07959371446753	-0.306321909947455
sgPRKAB2_1	42	136	5	119	79	69	0.825413063090793	1.97324197463045	0.0999583007288793	1.64293018186101	1.1977296017329	0.938426398620985	-1.25737970574284	-4.0388009863347	0.351986740343753
sgPRKAB2_10	563	561	622	720	735	509	10.8263480833304	8.09461306381248	10.3790035590153	9.87127217601489	11.0191123359427	6.83710661852432	0.419512654693454	0.0723600123358437	0.688550181599512
sgPRKAB2_2	367	527	493	567	640	786	7.06400016784679	7.60490337667792	8.22990009334439	7.7765361941421	9.59680843388485	10.5505939387816	-0.106444540785855	0.0817472206326602	-0.136697616487389
sgPRKAB2_3	70	85	89	241	103	157	1.36289133673131	1.2386774439286	1.49937451093319	3.3132425334197	1.55704848225277	2.11816244260165	0.13786998731817	-1.14388303239226	-0.443999367634654
sgPRKAB2_4	3	71	2	74	44	97	0.0767826105200738	1.0370322786379	0.0499791503644396	1.02683136366313	0.673722900974756	1.31379695806938	-3.75553737892673	-4.36072908122206	-0.963515085384177
sgPRKAB2_5	778	1654	1114	1744	1036	1664	14.9534133987844	23.8373391825795	18.5755842187834	23.8909430612288	15.5255699624627	22.3211421957706	-0.672748361117324	-0.363056217736683	-0.523764620744042
sgPRKAB2_6	144	217	130	273	177	279	2.78336963135267	3.13990328809808	2.1824228992472	3.75135724858263	2.6649483638557	3.75370559448394	-0.173887612246405	-0.781481972870412	-0.494207923577212
sgPRKAB2_7	3	10	11	0	26	17	0.0767826105200738	0.158435487014123	0.199916601457759	0.0136910848488417	0.404233740584853	0.241309645359682	-1.04504399612171	3.86808960927382	0.744304163122513
sgPRKAB2_8	29	91	7	195	55	100	0.575869578900553	1.32509680048176	0.133277734305172	2.68345263037298	0.838410721213029	1.35401523229599	-1.20228373793291	-4.33158273556254	-0.691514898292834
sgPRKAB2_9	305	562	278	429	570	559	5.87386970478564	8.10901628990468	4.64806098389289	5.88716648500194	8.54879503236857	7.50741118896788	-0.465215646871992	-0.340944429207608	0.187405580819234
sgPRKACA_1	0	0	2	9	1	2	0.0191956526300184	0.014403226092193	0.0499791503644396	0.136910848488417	0.0299432400433225	0.0402182742266136	0.414387622515585	-1.45383848561354	-0.4256208383198
sgPRKACA_10	12	83	11	128	115	88	0.24954348419024	1.20987099174421	0.199916601457759	1.76614994550058	1.7367079225127	1.19314213538954	-2.27749008212208	-3.14313764614943	0.541589226562531
sgPRKACA_2	43	314	91	267	136	247	0.844608715720811	4.53701621904081	1.53269394450948	3.66921073948958	2.05111194296759	3.32471066940006	-2.4253887772344	-1.2594001258481	-0.696822565024992
sgPRKACA_3	134	305	291	527	209	499	2.59141310505249	4.40738718421107	4.86463730213879	7.22889280018843	3.14404020454886	6.70304570443561	-0.766184623126235	-0.571442451925772	-1.09219710459461
sgPRKACA_4	9	62	4	95	50	48	0.191956526300184	0.907403243808161	0.0832985839407327	1.31434414548881	0.763552621104723	0.65689847903469	-2.24096420609697	-3.97990729728113	0.217057160257644
sgPRKACA_5	335	300	210	291	378	301	6.4497392836862	4.3353710537501	3.51520024229892	3.99779677586178	5.67424398820961	4.04863960547911	0.573085368534644	-0.185598261620168	0.48699096124737
sgPRKACA_6	451	539	336	634	381	605	8.67643498876834	7.77774208978424	5.61432455760538	8.6938388790145	5.71915884827459	8.12409139377596	0.157750987879943	-0.630880891925006	-0.506403493035845
sgPRKACA_7	146	125	111	140	77	106	2.82176093661271	1.81480648761632	1.86588828027241	1.93044296368668	1.16778636168958	1.43445178074922	0.636780043852034	-0.0490693217885253	-0.296723105137542
sgPRKACA_8	19	47	37	36	27	34	0.383913052600369	0.691354852425266	0.633069237949569	0.506570139407144	0.419205360606515	0.469213199310493	-0.848646783318208	0.3216012563673	-0.162586432486005
sgPRKACA_9	62	75	71	137	64	144	1.20932611569116	1.09464518300667	1.19949960874655	1.88936970914016	0.973155301407981	1.94388325428633	0.143740032571917	-0.655472346783192	-0.998199614585123
sgPRKACB_1	5	41	145	27	77	77	0.115173915780111	0.604935495872107	2.4323186510694	0.383350375767568	1.16778636168958	1.04567512989195	-2.39296729954202	2.66559674537508	0.159341662401357
sgPRKACB_10	166	346	516	310	459	334	3.20567398921308	4.99791945399098	8.61307357947176	4.25792738798978	6.88694520996417	4.49104062197186	-0.640699937588623	1.016376808737	0.616814428000598
sgPRKACB_2	216	203	227	166	213	214	4.165456620714	2.93825812280738	3.79841542769741	2.28641116975657	3.20392668463551	2.88230965290731	0.50351351298857	0.732312830243354	0.152615799213043
sgPRKACB_3	588	926	738	735	1039	835	11.3062393990809	13.3517905874629	12.3115307064403	10.0766384487475	15.5704848225277	11.2074924178163	-0.239914082279484	0.288995706641803	0.474350343348929
sgPRKACB_4	68	196	45	190	270	149	1.32450003147127	2.83743554016203	0.766346972254741	2.61499720612877	4.0573090258702	2.01091371133068	-1.09913974016262	-1.77073976342607	1.01267201325935
sgPRKACB_5	178	408	259	404	223	405	3.4360218207733	5.89091947170695	4.3315263649181	5.5448893637809	3.35364288485212	5.44287311200171	-0.777753633161906	-0.356283176190868	-0.698639332726215
sgPRKACB_6	987	782	1175	825	977	883	18.9653047984582	11.2777260301871	19.5918269428603	11.3088360851433	14.6422443811847	11.8509848054422	0.749886356809223	0.792801481969583	0.305129757962159
sgPRKACB_7	50	149	147	89	185	178	0.978978284130941	2.16048391382895	2.46563808464569	1.23219763639576	2.78472132402899	2.39969036218795	-1.1420057260088	1.00072737785194	0.214684696245132
sgPRKACB_8	489	370	438	435	610	429	9.40586978870904	5.34359688020362	7.31361566999633	5.96931299409499	9.14765983323502	5.76461930581462	0.815750184897353	0.293019913311096	0.666177382630626
sgPRKACB_9	751	658	884	884	963	845	14.4351307777739	9.49172599475521	14.7438493575097	12.1166100912249	14.4326417008814	11.341553331905	0.604841819185172	0.283127108552664	0.347717145511369
sgPRKACG_1	34	53	3	67	7	102	0.671847842050645	0.777774208978424	0.0666388671525862	0.930993769721238	0.11977296017329	1.38082741511374	-0.211216862702916	-3.80433573269767	-3.52715886478186
sgPRKACG_10	13	77	97	47	44	106	0.268739136820258	1.12345163519106	1.63265224523836	0.657172072744403	0.673722900974756	1.43445178074922	-2.06365967428906	1.31287445194672	-1.09027222767012
sgPRKACG_2	171	125	46	142	135	122	3.30165225236317	1.81480648761632	0.783006689042888	1.95782513338437	2.03614032294593	1.64894924329116	0.863372453717768	-1.32215537654809	0.304289998312457
sgPRKACG_3	311	314	249	298	302	335	5.98904362056575	4.53701621904081	4.16492919703664	4.09363436980368	4.53640086656336	4.50444671338073	0.400581822990556	0.0249097190166463	0.0101982230955477
sgPRKACG_4	407	481	575	511	555	477	7.83182627304752	6.94235497643704	9.59599686997241	7.00983544260697	8.32422073204365	6.40811169344044	0.17392362825712	0.453052109994977	0.377415927144116
sgPRKACG_5	0	0	0	3	0	9	0.0191956526300184	0.014403226092193	0.0166597167881465	0.0547643393953669	0.0149716200216612	0.134060914088712	0.414387622515585	-1.71687289144734	-3.16258643248601
sgPRKACG_6	22	66	75	124	55	110	0.441500010490424	0.965016148176933	1.26613847589914	1.71138560610522	0.838410721213029	1.4880761463847	-1.12813961188517	-0.434729662665837	-0.827719281891145
sgPRKACG_7	84	126	251	155	111	192	1.63163047355157	1.82920971370852	4.19824863061293	2.13580923641931	1.67682144242606	2.58737564191214	-0.164906128118878	0.975004813190332	-0.625760452809119
sgPRKACG_8	158	427	244	397	223	387	3.05210876817293	6.16458076745862	4.0816306130959	5.44905176983901	3.35364288485212	5.20156346664203	-1.01419640860121	-0.416859572988414	-0.633216257728167
sgPRKACG_9	49	114	139	79	126	203	0.959782631500922	1.6563710006022	2.33236035034052	1.09528678790734	1.90139574275098	2.73484264740973	-0.787246238654065	1.09048203061027	-0.524398992797973
sgPRKAG1_1	128	325	296	205	370	273	2.47623918927238	4.69545170605493	4.94793588607952	2.8203634788614	5.55447102803632	3.67326904603071	-0.923113276292237	0.810945702170211	0.596584956061633
sgPRKAG1_10	24	31	123	46	64	48	0.479891315750461	0.460903234950177	2.06580488173017	0.643480987895561	0.973155301407981	0.65689847903469	0.0582438122903108	1.6827345672619	0.566999631314603
sgPRKAG1_2	83	206	169	270	176	263	1.61243482092155	2.98146780108396	2.83215185398491	3.71028399403611	2.64997674383404	3.539208131942	-0.886781912204979	-0.389630996663505	-0.417446906874099
sgPRKAG1_3	17	4	0	0	9	7	0.345521747340332	0.0720161304609652	0.0166597167881465	0.0136910848488417	0.149716200216612	0.10724873127097	2.26238452907054	0.283127108552664	0.481269757288719
sgPRKAG1_4	387	261	312	293	441	318	7.44791322044716	3.77364523615458	5.21449135468987	4.02517894555947	6.61745604957427	4.27654315942992	0.980877463165264	0.373473610648919	0.629831608027919
sgPRKAG1_5	281	480	229	316	285	438	5.4131740416652	6.92795175034485	3.83173486127371	4.34007389708283	4.28188332619511	5.88527412849446	-0.355954108855662	-0.179721870642368	-0.458864130355612
sgPRKAG1_6	379	636	346	597	418	402	7.29434799940701	9.17485502072696	5.78092172548685	8.18726873960735	6.27310878907606	5.4026548377751	-0.330906331409766	-0.50208271306718	0.215512067572741
sgPRKAG1_7	426	650	556	661	709	914	8.19654367301787	9.37650018601767	9.27946225099763	9.06349816993323	10.6298502153795	12.2665736391172	-0.194033851029559	0.0339732190854782	-0.206611056378003
sgPRKAG1_8	314	554	65	334	219	339	6.04663057845581	7.99379048116713	1.09954130801767	4.58651342436198	3.29375640476547	4.55807107901621	-0.402748320334604	-2.06049605743402	-0.468689560211685
sgPRKAG1_9	121	185	94	149	119	249	2.34186962086225	2.6790000531479	1.58267309487392	2.05366272732626	1.79659440259935	3.3515228522178	-0.194033851029559	-0.375835973612269	-0.899552026652212
sgPRKAG2_1	219	318	251	249	388	331	4.22304357860406	4.59462912340958	4.19824863061293	3.42277121221043	5.82396018842622	4.45082234774524	-0.121665277724624	0.294622747390494	0.387928576040624
sgPRKAG2_10	163	160	66	141	77	117	3.14808703132302	2.31891940084308	1.11620102480582	1.94413404853553	1.16778636168958	1.5819187862468	0.441022749019053	-0.800530820494245	-0.437899168098236
sgPRKAG2_2	261	376	372	396	414	538	5.02926098906483	5.43001623675677	6.21407436197866	5.43536068499017	6.21322230898941	7.22588326938159	-0.110610089215628	0.193163731664944	-0.217832274116861
sgPRKAG2_3	269	448	298	434	352	539	5.18282621010498	6.46704851539467	4.98125531965582	5.95562190924615	5.28498186764642	7.23928936079046	-0.31936841517473	-0.257742807985321	-0.453949561378294
sgPRKAG2_4	131	227	75	134	60	148	2.53382614716243	3.28393554902001	1.26613847589914	1.84829645459363	0.913268821321336	1.99750761992181	-0.374108272290702	-0.545760975054581	-1.12908952049792
sgPRKAG2_5	33	182	179	326	294	311	0.652652189420627	2.63579037487133	2.99874902186638	4.47698474557125	4.41662790639007	4.18270051956782	-2.01384937451812	-0.578166620615744	0.0785105877883123
sgPRKAG2_6	771	986	674	890	803	941	14.8190438303742	14.2159841529945	11.2453088319989	12.198756600318	12.0371824974156	12.6285381071567	0.0599383853272686	-0.117410821031065	-0.0691898960324977
sgPRKAG2_7	290	163	96	223	185	147	5.58593491533537	2.36212907911966	1.61599252845021	3.06680300614055	2.78472132402899	1.98410152851294	1.24171096080579	-0.924314971317812	0.489047107880438
sgPRKAG2_8	129	174	224	212	265	218	2.4954348419024	2.52056456613378	3.74843627733297	2.91620107280329	3.98245092576189	2.9359340185428	-0.0144556762882879	0.362198679543863	0.439837038301373
sgPRKAG2_9	569	519	673	355	576	431	10.9415219991105	7.48967756794038	11.2286491152108	4.87402620618766	8.63862475249853	5.79143148863237	0.546837918539236	1.20399845876812	0.576881668883371
sgPRKAG3_1	382	353	340	439	393	479	7.35193495729706	5.09874203663633	5.68096342475797	6.02407733349036	5.89881828853453	6.43492387625818	0.527982654357546	-0.0846046759478232	-0.125497113750785
sgPRKAG3_10	265	301	63	209	86	246	5.1060435995849	4.3497742798423	1.06622187444138	2.87512781825676	1.30253094188453	3.31130457799119	0.231265318691697	-1.43111840911346	-1.34608207333459
sgPRKAG3_2	141	408	159	501	332	388	2.72578267346262	5.89091947170695	2.66555468610345	6.87292459411855	4.98554946721319	5.2149695580509	-1.11182229092148	-1.36648835051075	-0.0649063155135727
sgPRKAG3_3	430	551	435	379	425	581	8.27332628353795	7.95058080289056	7.26363651963189	5.20261224255986	6.37791012922769	7.80234519996305	0.0574072248265152	0.481455824998643	-0.290824060281089
sgPRKAG3_4	520	552	785	501	584	648	10.0009350202396	7.96498402898275	13.0945373954832	6.87292459411855	8.75839771267182	8.70055332435742	0.328391514559388	0.929969056860499	0.00955980887298535
sgPRKAG3_5	296	327	406	168	348	285	5.70110883111548	4.72425815823932	6.78050473277564	2.31379333945425	5.22509538755977	3.83414214293717	0.271154738698268	1.55113265653673	0.44655355183262
sgPRKAG3_6	256	246	234	141	220	157	4.93328272591474	3.55759684477168	3.91503344521444	1.94413404853553	3.30872802478713	2.11816244260165	0.471644940124787	1.00989693561298	0.643463473615686
sgPRKAG3_7	158	227	202	252	251	305	3.05210876817293	3.28393554902001	3.38192250799375	3.46384446675696	3.77284824545863	4.10226397111459	-0.1056194363648	-0.0345305489564698	-0.120766256791378
sgPRKAG3_8	151	346	132	280	343	326	2.9177391997628	4.99791945399098	2.21574233282349	3.84719484252453	5.15023728745147	4.38379189070089	-0.776476716619089	-0.796016776167072	0.232459591605373
sgPRKAG3_9	162	362	162	507	239	511	3.12889137869301	5.22837107146607	2.71553383646789	6.9550711032116	3.5931888051987	6.86391880134206	-0.740709961249087	-1.35682942398842	-0.933767741990124
sgPRKAR1A_1	143	512	211	473	326	573	2.76417397872266	7.38885498529503	3.53185995908707	6.48957421835098	4.89571974708323	7.69509646869208	-1.41850239164916	-0.877695685782396	-0.652418438776248
sgPRKAR1A_10	0	5	0	10	0	4	0.0191956526300184	0.0864193565531582	0.0166597167881465	0.150601933337259	0.0149716200216612	0.0670304570443561	-2.17057487820557	-3.17630451008463	-2.16258643248601
sgPRKAR1A_2	303	534	319	603	268	554	5.83547839952561	7.70572595932327	5.3311093722069	8.2694152487004	4.02736578582687	7.44038073192352	-0.401079945329337	-0.633349535885052	-0.885539936279487
sgPRKAR1A_3	73	223	25	252	124	197	1.42047829462136	3.22632264465124	0.43315263649181	3.46384446675696	1.87145250270765	2.6544060989565	-1.18351393391307	-2.99942674800055	-0.504230673016166
sgPRKAR1A_4	190	798	188	710	97	614	3.66636965233352	11.5081776476622	3.1486864729597	9.73436132752647	1.4672187621228	8.2447462164558	-1.65023524237664	-1.62833621684568	-2.49039109371004
sgPRKAR1A_5	30	40	3	40	4	28	0.595065231530572	0.590532269779914	0.0666388671525862	0.561334478802511	0.0748581001083062	0.388776650857265	0.0110319282843775	-3.07442489606542	-2.37671123783885
sgPRKAR1A_6	231	399	277	440	199	498	4.45339141016428	5.76129043687721	4.63140126710474	6.0377684183392	2.99432400433225	6.68963961302674	-0.371487572131567	-0.382566664281348	-1.15969815316118
sgPRKAR1A_7	102	265	175	189	194	245	1.9771522208919	3.83125814052335	2.93211015471379	2.60130612127993	2.91946590422394	3.29789848658232	-0.954394285802385	0.172703118859013	-0.175842529188272
sgPRKAR1A_8	28	112	55	178	51	178	0.556673926270535	1.62756454841781	0.932944140136207	2.45070418794267	0.778524241126384	2.39969036218795	-1.54781034477203	-1.39333374665399	-1.62403439672181
sgPRKAR1A_9	253	240	202	285	277	307	4.87569576802468	3.47117748821852	3.38192250799375	3.91565026676873	4.16211036602182	4.12907615393233	0.490182973057791	-0.211408311040549	0.011496194429963
sgPRKAR1B_1	577	603	199	582	373	520	11.0950872201507	8.69954855968459	3.33194335762931	7.98190246687473	5.5993858881013	6.9845736240219	0.350908565691186	-1.26036877487311	-0.318903439989515
sgPRKAR1B_10	764	285	661	372	511	363	14.6846742619641	4.11932266236721	11.028732513753	5.10677464861797	7.66546945109055	4.87981727282912	1.83383222331721	1.11078269510464	0.65154702220266
sgPRKAR1B_2	68	107	77	204	97	207	1.32450003147127	1.55554841795685	1.29945790947543	2.80667239401255	1.4672187621228	2.78846701304521	-0.231975422869713	-1.11095077209053	-0.926388211624527
sgPRKAR1B_3	127	133	126	149	81	184	2.45704353664236	1.93003229635387	2.11578403209461	2.05366272732626	1.22767284177622	2.48012691064117	0.348298432057813	0.0429931048289491	-1.01448779349687
sgPRKAR1B_4	57	34	95	46	25	19	1.11334785254107	0.504112913226756	1.59933281166207	0.643480987895561	0.389262120563192	0.268121828177424	1.14308560069819	1.31350075759618	0.537853285655087
sgPRKAR1B_5	227	476	294	339	428	337	4.37660879964421	6.87033884597608	4.91461645250323	4.65496884860619	6.42282498929267	4.53125889619847	-0.650567819325183	0.0783073166641661	0.503296063618718
sgPRKAR1B_6	732	650	793	758	648	661	14.0704133778035	9.37650018601767	13.2278151297884	10.3915334002709	9.71658139405814	8.87483251267274	0.585543277483763	0.348166230280156	0.130728923593278
sgPRKAR1B_7	177	289	518	262	299	243	3.41682616814328	4.17693556673598	8.64639301304806	3.60075531524538	4.49148600649837	3.27108630376458	-0.289788036532951	1.26379884761824	0.457423015334351
sgPRKAR1B_8	319	449	498	474	544	505	6.1426088416059	6.48145174148686	8.31319867728513	6.50326530319982	8.15953291180537	6.78348225288883	-0.0774654738140885	0.354239410671615	0.266460507371336
sgPRKAR1B_9	480	498	720	564	500	399	9.23310891503887	7.18720982000432	12.0116558042537	7.73546293959558	7.50078163085228	5.36243656354849	0.361384700948367	0.634875500490936	0.484152265821841
sgPRKAR2A_1	329	403	318	358	420	416	6.33456536790609	5.81890334124599	5.31444965541875	4.91509946073418	6.30305202911938	5.5903401174993	0.122498354009608	0.112699688494482	0.173114512023089
sgPRKAR2A_10	8	67	1	38	19	52	0.172760873670166	0.979419374269126	0.0333194335762931	0.533952309104827	0.299432400433225	0.710522844670174	-2.50315021729244	-4.00227511030958	-1.24665069727448
sgPRKAR2A_2	30	106	99	124	72	246	0.595065231530572	1.54114519186465	1.66597167881465	1.71138560610522	1.09292826158127	3.31130457799119	-1.37288305349869	-0.0388009863346982	-1.5992010103033
sgPRKAR2A_3	39	117	16	51	115	128	0.767826105200738	1.69958067887878	0.283215185398491	0.71193641213977	1.7367079225127	1.72938579174439	-1.14632733195889	-1.32984976833809	0.00609540210567483
sgPRKAR2A_4	55	146	74	82	131	261	1.07495654728103	2.11727423555238	1.24947875911099	1.13636004245386	1.97625384285928	3.51239594912426	-0.977929800263174	0.136906367701621	-0.82968721977764
sgPRKAR2A_5	147	297	43	127	109	197	2.84095658924273	4.29216137547352	0.733027538678448	1.75245886065174	1.64687820238274	2.6544060989565	-0.595327532317625	-1.25744127281004	-0.688655244153593
sgPRKAR2A_6	162	377	172	275	301	343	3.12889137869301	5.44441946284897	2.88213100434935	3.77873941828032	4.52142924654169	4.6116954446517	-0.799126647474409	-0.39076912058878	-0.0285183529756616
sgPRKAR2A_7	10	41	83	98	8	99	0.211152178930203	0.604935495872107	1.39941621020431	1.35541740003533	0.134744580194951	1.34060914088712	-1.51849818162588	0.0460879112518149	-3.31458952593106
sgPRKAR2A_8	299	325	209	309	276	287	5.75869578900553	4.69545170605493	3.49854052551077	4.24423630314094	4.14713874600016	3.86095432575491	0.29447815878039	-0.278751779055451	0.103158827008233
sgPRKAR2A_9	64	23	10	50	55	62	1.2477174209512	0.345677426212633	0.183256884669612	0.698245327290928	0.838410721213029	0.844583758758887	1.85179293482288	-1.92986661478153	-0.0105833390409554
sgPRKAR2B_1	250	262	286	431	397	480	4.81810881013463	3.78804846224677	4.78133871819806	5.91454865469963	5.95870476862117	6.44832996766706	0.347012187174056	-0.306853466935117	-0.113926800825037
sgPRKAR2B_10	517	620	1339	903	946	885	9.94334806234955	8.94440340325187	22.3240204961164	12.3767407033529	14.1781241605132	11.8777969882599	0.152746451981659	0.850965431482611	0.255399389314724
sgPRKAR2B_2	0	41	2	2	27	11	0.0191956526300184	0.604935495872107	0.0499791503644396	0.0410732545465252	0.419205360606515	0.160873096906455	-4.97792980026317	0.283127108552664	1.38173408373781
sgPRKAR2B_3	37	47	15	29	38	28	0.729434799940701	0.691354852425266	0.266555468610345	0.410732545465252	0.583893180844788	0.388776650857265	0.0773526352380156	-0.623763487055854	0.586762886136033
sgPRKAR2B_4	177	143	141	118	127	136	3.41682616814328	2.0740645572758	2.36567978391681	1.62923909701217	1.91636736277264	1.83663452301536	0.720196052039672	0.538056464749403	0.06130957944083
sgPRKAR2B_5	321	439	390	415	523	406	6.18100014686594	6.33741948056493	6.5139492641653	5.69549129711816	7.84512889135049	5.45627920341058	-0.0360552128944565	0.193712187718925	0.52387967967256
sgPRKAR2B_6	73	185	201	196	180	223	1.42047829462136	2.6790000531479	3.3652627912056	2.69714371522182	2.70986322392068	3.00296447558715	-0.915317822963495	0.319286771848083	-0.148167372573042
sgPRKAR2B_7	143	169	254	341	333	317	2.76417397872266	2.44854843567282	4.24822778097737	4.68235101830387	5.00052108723485	4.26313706802105	0.174921687820197	-0.140371969474376	0.230162999591054
sgPRKAR2B_8	824	673	832	679	1003	932	15.8364134197652	9.70777438613811	13.8775440845261	9.30993769721238	15.0315065017479	12.5078832844768	0.706033150466905	0.57590885778051	0.26515194550037
sgPRKAR2B_9	113	271	425	367	201	266	2.1883043998221	3.91767749707651	7.09703935175043	5.03831922437376	3.02426724437557	3.57942640616861	-0.840185204570012	0.49427477272149	-0.243142786534402
sgPRKCA_1	282	395	182	446	251	457	5.43236969429522	5.70367753250844	3.04872817223082	6.11991492743225	3.77284824545863	6.13998986526302	-0.0703107547321409	-1.00530407434661	-0.70258220219567
sgPRKCA_10	144	54	3	92	72	120	2.78336963135267	0.792177435070617	0.0666388671525862	1.27327089094228	1.09292826158127	1.62213706047342	1.81293699900586	-4.25603170255537	-0.56969701599322
sgPRKCA_2	481	635	492	629	563	666	9.25230456766889	9.16045179463477	8.21324037655625	8.62538345477029	8.44399369221694	8.9418629697171	0.0143940034611925	-0.070637073456703	-0.0826499363844344
sgPRKCA_3	366	454	304	291	369	342	7.04480451521677	6.55346787194783	5.0812136203847	3.99779677586178	5.53949940801466	4.59828935324283	0.104301140272741	0.345967982122896	0.268658356744857
sgPRKCA_4	173	246	34	222	172	148	3.34004355762321	3.55759684477168	0.583090087585129	3.05311192129171	2.59009026374739	1.99750761992181	-0.091036113220363	-2.38848977442267	0.37480136957592
sgPRKCA_5	68	143	40	72	44	162	1.32450003147127	2.0740645572758	0.683048388314008	0.999449193965446	0.673722900974756	2.18519289964601	-0.647012922148557	-0.549145445709269	-1.69753339550005
sgPRKCA_6	209	476	467	390	377	382	4.03108705230387	6.87033884597608	7.79674745685258	5.35321417589712	5.65927236818795	5.13453300959767	-0.769212315823803	0.542467030828716	0.140383504697473
sgPRKCA_7	68	80	62	77	77	70	1.32450003147127	1.16666131346764	1.04956215765323	1.06790461820965	1.16778636168958	0.951832490029856	0.18306207640913	-0.0249951868096674	0.294996761758923
sgPRKCA_8	264	300	195	291	337	387	5.08684794695489	4.3353710537501	3.26530449047672	3.99779677586178	5.0604075673215	5.20156346664203	0.230616495206446	-0.291987606212145	-0.0396917435035866
sgPRKCA_9	70	65	85	164	129	171	1.36289133673131	0.95061292208474	1.4327356437806	2.25902900005889	1.94631060281596	2.30584772232585	0.519740622661815	-0.656930350991054	-0.244555279272286
sgPRKCB_1	77	301	125	240	223	283	1.49726090514144	4.3497742798423	2.09912431530646	3.29955144857086	3.35364288485212	3.80732996011943	-1.53861489794724	-0.652482304177381	-0.183050535045721
sgPRKCB_10	750	794	532	961	596	927	14.4159351251439	11.4505647432935	8.87962904808211	13.1708236245857	8.93805715293176	12.4408528274325	0.33224566985814	-0.568774252458202	-0.47705221146141
sgPRKCB_2	53	218	231	184	126	182	1.036565242021	3.15430651419027	3.86505429485	2.53285069703572	1.90139574275098	2.45331472782343	-1.60551193492212	0.609726643163924	-0.36767348911052
sgPRKCB_3	44	48	43	45	1	33	0.86380436835083	0.705758078517459	0.733027538678448	0.62978990304672	0.0299432400433225	0.455807107901621	0.291530874730053	0.218996771132949	-3.92812117884898
sgPRKCB_4	506	807	657	807	629	841	9.73219588341935	11.637806682492	10.9620936466004	11.0623965578641	9.43212061364658	11.2879289662696	-0.257981923232868	-0.0131406004638892	-0.259126742277761
sgPRKCB_5	208	269	346	629	355	481	4.01189139967385	3.88887104489212	5.78092172548685	8.62538345477029	5.3298967277114	6.46173605907593	0.0449311575456379	-0.577289057256354	-0.277814242862207
sgPRKCB_6	849	866	1347	1223	1369	1165	16.3163047355157	12.4875970219314	22.4572982304215	16.7578878549823	20.5111194296759	15.6315025827438	0.385818470318815	0.422344047041871	0.391949767048749
sgPRKCB_7	253	492	495	703	514	591	4.87569576802468	7.10079046345117	8.26321952692069	9.63852373358458	7.71038431115554	7.93640611405176	-0.54237152709016	-0.222108199697757	-0.0416830811570121
sgPRKCB_8	667	648	939	677	726	490	12.8226959568523	9.34769373383328	15.6601337808578	9.28255552751469	10.8843677557477	6.58239088175577	0.4560172469905	0.75450259198132	0.725574002006258
sgPRKCB_9	628	737	556	637	603	727	12.0740655042816	10.6295808560385	9.27946225099763	8.73491213356102	9.04285849308339	9.75963454565825	0.18382682333448	0.0872480121278265	-0.11004823847226
sgPRKCD_1	882	1146	1168	1173	1365	1301	16.9497612723063	16.5205003277454	19.4752089253433	16.0733336125402	20.4512329495893	17.4547310143503	0.0370075741482276	0.276969629974269	0.228569697525812
sgPRKCD_10	219	266	45	327	242	404	4.22304357860406	3.84566136661554	0.766346972254741	4.49067583042009	3.63810366526368	5.42946702059284	0.135051404352692	-2.55086294000841	-0.577623931764849
sgPRKCD_2	50	217	113	165	232	187	0.978978284130941	3.13990328809808	1.89920771384871	2.27272008490773	3.48838746504707	2.52034518486779	-1.68137136028984	-0.259022308629519	0.468938955378
sgPRKCD_3	29	89	45	103	113	112	0.575869578900553	1.29629034829737	0.766346972254741	1.42387282427954	1.70676468246938	1.51488832920245	-1.17057487820557	-0.893750653531415	0.172052714150911
sgPRKCD_4	45	263	64	189	157	230	0.883000020980848	3.80245168833896	1.08288159122953	2.60130612127993	2.36551596342248	3.09680711544925	-2.10644454078585	-1.26436068674983	-0.388626630837598
sgPRKCD_5	39	41	37	80	78	115	0.767826105200738	0.604935495872107	0.633069237949569	1.10897787275618	1.18275798171124	1.55510660342906	0.343998294624188	-0.808795380888375	-0.394858584549112
sgPRKCD_6	176	113	161	131	134	167	3.39763051551326	1.64196777451001	2.69887411967974	1.80722320004711	2.02116870292427	2.25222335669036	1.04910315843384	0.578582992078835	-0.156160163326573
sgPRKCD_7	260	532	255	306	292	327	5.01006533643481	7.67691950713889	4.26488749776552	4.20316304859441	4.38668466634674	4.39719798210976	-0.615698103673705	0.0210322631824846	-0.00345348779447896
sgPRKCD_8	99	318	162	387	197	374	1.91956526300184	4.59462912340958	2.71553383646789	5.31214092135059	2.96438076428893	5.02728427832671	-1.25916880147456	-0.968057579403386	-0.762048502902276
sgPRKCD_9	224	621	345	698	478	549	4.31902184175415	8.95880662934407	5.7642620086987	9.57006830934037	7.17140599037573	7.37335027487917	-1.05260195639798	-0.731393309186048	-0.0400643002744849
sgPRKCDBP_1	1	24	24	35	13	12	0.0383913052600369	0.360080652304826	0.416492919703664	0.492879054558302	0.209602680303257	0.174279188315326	-3.22946856725914	-0.242941703114923	0.266256866317869
sgPRKCDBP_10	410	371	478	433	387	377	7.88941323093758	5.35800010629581	7.98000434152219	5.94193082439731	5.80898856840456	5.06750255255332	0.558223395089238	0.425457721844365	0.197012080367412
sgPRKCDBP_2	81	98	476	242	330	253	1.57404351566151	1.42591938312711	7.9466849079459	3.32693361826854	4.95560622716987	3.40514721785329	0.14258300705406	1.25616006095239	0.541344382436409
sgPRKCDBP_3	163	194	52	159	119	257	3.14808703132302	2.80862908797764	0.882964989771767	2.19057357581468	1.79659440259935	3.45877158348877	0.164609313384059	-1.3108805317715	-0.944994997413379
sgPRKCDBP_4	33	98	16	12	84	69	0.652652189420627	1.42591938312711	0.283215185398491	0.177984103034942	1.27258770184121	0.938426398620985	-1.12750615631368	0.670150231661912	0.439449581594092
sgPRKCDBP_5	292	166	125	193	107	199	5.6243262205954	2.40533875739624	2.09912431530646	2.6560704606753	1.61693496233941	2.68121828177424	1.22544018446378	-0.339505810134547	-0.729627025209899
sgPRKCDBP_6	315	441	336	474	423	508	6.06582623108583	6.36622593274932	5.61432455760538	6.50326530319982	6.34796688918437	6.82370052711545	-0.0697341886987424	-0.212051813483788	-0.104259729111139
sgPRKCDBP_7	247	306	121	220	151	332	4.76052185224457	4.42179041030326	2.03248544815388	3.02572975159402	2.27568624329251	4.46422843915412	0.106489087532282	-0.574038113275881	-0.97210919122632
sgPRKCDBP_8	360	428	239	367	323	519	6.92963059943666	6.17898399355081	3.99833202915517	5.03831922437376	4.85080488701824	6.97116753261303	0.165408811903212	-0.33354425189583	-0.523176147742473
sgPRKCDBP_9	329	382	263	375	230	523	6.33456536790609	5.51643559330993	4.39816523207069	5.14784790316449	3.45844422500375	7.02479189824852	0.199509254836445	-0.22706762376652	-1.02233229772004
sgPRKCE_1	341	460	387	439	458	501	6.56491319946631	6.63988722850099	6.46397011380086	6.02407733349036	6.87197358994251	6.72985788725335	-0.0163828030278537	0.101680237215132	0.0301484518643931
sgPRKCE_10	776	784	1301	1037	1148	765	14.9150220935243	11.3065324823715	21.6909512581668	14.2113460730977	17.2023914048888	10.2690660191953	0.399609567144307	0.610050113360419	0.744304163122513
sgPRKCE_2	17	37	11	51	47	17	0.345521747340332	0.547322591503335	0.199916601457759	0.71193641213977	0.718637761039739	0.241309645359682	-0.663614889485687	-1.83235010886727	1.5743791616802
sgPRKCE_3	508	476	210	429	423	386	9.77058718867939	6.87033884597608	3.51520024229892	5.88716648500194	6.34796688918437	5.18815737523316	0.50806401258577	-0.743966552329611	0.291072360820146
sgPRKCE_4	274	438	459	464	497	470	5.27880447325507	6.32301625447274	7.66346972254741	6.3663544547114	7.4558667707873	6.31426905357834	-0.26040169860775	0.267530253501646	0.239760344856655
sgPRKCE_5	311	509	318	384	461	515	5.98904362056575	7.34564530701845	5.31444965541875	5.27106766680407	6.91688845000749	6.91754316697755	-0.294563595481023	0.0118250867352701	-0.000136551605839585
sgPRKCE_6	277	374	202	338	257	403	5.33639143114513	5.40120978457239	3.38192250799375	4.64127776375735	3.8626779655886	5.41606092918397	-0.0174180901441496	-0.456678437398504	-0.487642564927184
sgPRKCE_7	158	332	123	339	134	299	3.05210876817293	4.79627428870028	2.06580488173017	4.65496884860619	2.02116870292427	4.02182742266136	-0.652107789271321	-1.17206751719816	-0.992661431043693
sgPRKCE_8	386	355	418	331	425	393	7.42871756781714	5.12754848882072	6.9804213342334	4.54544016981545	6.37791012922769	5.28200001509526	0.534843947693599	0.618894110905091	0.271999463170819
sgPRKCE_9	140	131	145	135	122	141	2.7065870208326	1.90122584416948	2.4323186510694	1.86198753944248	1.84150926266433	1.90366498005971	0.509544855555926	0.385488826182342	-0.0478909517640853
sgPRKCG_1	194	340	261	220	311	318	3.7431522628536	4.91150009743783	4.36484579849439	3.02572975159402	4.67114544675831	4.27654315942992	-0.391909992758976	0.528647550698683	0.127331267498736
sgPRKCG_10	139	255	121	250	105	226	2.68739136820258	3.68722587960142	2.03248544815388	3.43646229705927	1.58699172229609	3.04318274981377	-0.456329360539447	-0.757679107835221	-0.939286370326359
sgPRKCG_2	429	556	163	343	370	348	8.25413063090793	8.02259693335152	2.73219355325603	4.70973318800155	5.55447102803632	4.67872590169605	0.0410469547650147	-0.78558564153135	0.247533812812508
sgPRKCG_3	252	442	512	420	468	472	4.85650011539466	6.38062915884151	8.54643471231918	5.76394672136237	7.02168979015912	6.34108123639608	-0.393781691345122	0.568265701093322	0.147089401577338
sgPRKCG_4	686	903	564	792	766	963	13.1874133568227	13.0205163873425	9.4127399853028	10.8570302851315	11.4832325566142	12.9234721181519	0.018374948918499	-0.205942889848764	-0.170464906325671
sgPRKCG_5	97	119	22	122	121	162	1.88117395774181	1.72838713106316	0.383173486127371	1.68400343640753	1.82653764264267	2.18519289964601	0.122206871022276	-2.13582544072956	-0.258649154266834
sgPRKCG_6	31	393	196	390	144	315	0.61426088416059	5.67487108032406	3.28196420726487	5.35321417589712	2.17088490314088	4.2363248852033	-3.20766419694079	-0.705845869298312	-0.964529995760812
sgPRKCG_7	341	490	303	476	343	641	6.56491319946631	7.07198401126678	5.06455390359655	6.53064747289751	5.15023728745147	8.60671068449532	-0.107339076913209	-0.366790834009262	-0.740823070018848
sgPRKCG_8	34	28	7	42	30	78	0.671847842050645	0.417693556673598	0.133277734305172	0.588716648500194	0.464120220671498	1.05908122130083	0.68568964433298	-2.14313764614943	-1.19024277538887
sgPRKCG_9	395	186	147	263	202	285	7.6014784414873	2.6934032792401	2.46563808464569	3.61444640009422	3.03923886439723	3.83414214293717	1.49684978270756	-0.551813645176839	-0.335193757191856
sgPRKCH_1	479	1088	669	869	931	1053	9.21391326240885	15.6851132143982	11.1620102480582	11.9112438184923	13.9535498601883	14.1300203449503	-0.767510020592802	-0.0937271968382918	-0.0181313445815769
sgPRKCH_10	416	416	528	401	678	545	8.00458714671769	6.0061452804445	8.81299018092952	5.50381610923437	10.165729994708	7.31972590924368	0.414387622515586	0.679199329487762	0.473852285726236
sgPRKCH_2	596	706	413	634	460	741	11.459804620121	10.1830808471805	6.89712275029267	8.6938388790145	6.90191682998583	9.94731982538244	0.170408338970992	-0.333998715607539	-0.527310773790108
sgPRKCH_3	185	294	254	327	367	366	3.57039138918343	4.24895169719695	4.24822778097737	4.49067583042009	5.50955616797134	4.92003554705574	-0.251024710625586	-0.0800714592065619	0.163267365615157
sgPRKCH_4	315	534	195	700	534	824	6.06582623108583	7.70572595932327	3.26530449047672	9.59745047903805	8.00981671158876	11.0600254123188	-0.34522671059582	-1.55543368134275	-0.465513565443312
sgPRKCH_5	62	58	34	107	108	101	1.20932611569116	0.849790339439389	0.583090087585129	1.47863716367491	1.63190658236107	1.36742132370486	0.509024496653662	-1.34247737666584	0.255100645206788
sgPRKCH_6	385	335	239	483	304	401	7.40952191518712	4.83948396697686	3.99833202915517	6.6264850668394	4.56634410660668	5.38924874636623	0.614527237004906	-0.728845533113412	-0.239044596327323
sgPRKCH_7	217	155	68	98	140	183	4.18465227334402	2.24690327038211	1.14952045838211	1.35541740003533	2.11099842305423	2.4667208192323	0.897169728430264	-0.237705054748776	-0.224668941256863
sgPRKCH_8	38	83	10	87	118	70	0.748630452570719	1.20987099174421	0.183256884669612	1.20481546669807	1.78162278257769	0.951832490029856	-0.692527581400926	-2.71687289144734	0.904412306204619
sgPRKCH_9	302	252	338	320	189	264	5.81628274689559	3.64401620132484	5.64764399118168	4.3948382364782	2.84460780411564	3.55261422335087	0.674568031294227	0.361839084566705	-0.320651278718257
sgPRKCI_1	0	1	1	20	0	22	0.0191956526300184	0.0288064521843861	0.0333194335762931	0.287512781825676	0.0149716200216612	0.308340102404038	-0.585612377484415	-3.1091903142261	-4.36422029365566
sgPRKCI_10	405	560	476	593	565	535	7.79343496778749	8.08020983772029	7.9466849079459	8.13250440021199	8.47393693226026	7.18566499515497	-0.0521334209080302	-0.0333465562425901	0.237910714775467
sgPRKCI_2	485	586	594	549	841	667	9.32908717818896	8.45469371611731	9.91253148894719	7.53009666686295	12.6061040582388	8.95526906112597	0.141983433011315	0.396585158335948	0.493313792993701
sgPRKCI_3	61	215	145	128	125	193	1.19013046306114	3.1110968359137	2.4323186510694	1.76614994550058	1.88642412272932	2.60078173332102	-1.38630356926101	0.461724412009427	-0.463291256285854
sgPRKCI_4	252	167	219	226	218	189	4.85650011539466	2.41974198348843	3.66513769339224	3.10787626068707	3.27878478474381	2.54715736768553	1.00506377443114	0.237938334786409	0.364273113671583
sgPRKCI_5	816	500	500	566	686	583	15.6828481987251	7.21601627218871	8.34651811086142	7.76284510929326	10.2855029548813	7.82915738278079	1.11991309746606	0.104588976805644	0.39368339233944
sgPRKCI_6	99	286	209	337	377	371	1.91956526300184	4.1337258884594	3.49854052551077	4.6275866789085	5.65927236818795	4.98706600410009	-1.10666311438538	-0.403506810063397	0.182425275514398
sgPRKCI_7	277	801	423	676	648	890	5.33639143114513	11.5513873259388	7.06371991817413	9.26886444266585	9.71658139405814	11.9448274453043	-1.11412973121583	-0.391964460459133	-0.297865291121426
sgPRKCI_8	226	456	330	435	369	372	4.35741314701419	6.58227432413222	5.51436625687651	5.96931299409499	5.53949940801466	5.00047209550896	-0.595114245251569	-0.114369809417045	0.147691302662431
sgPRKCI_9	222	217	156	196	229	203	4.28063053649411	3.13990328809808	2.61557553573901	2.69714371522182	3.44347260498209	2.73484264740973	0.447103197658965	-0.0443039620120851	0.332406371374237
sgPRKCQ_1	685	1197	987	1282	1448	1127	13.1682177041927	17.2550648584473	16.4598001866888	17.5656618610639	21.6938774113871	15.1220711092067	-0.389959804100387	-0.0938111149523406	0.520632189559493
sgPRKCQ_10	272	306	270	368	466	401	5.24041316799503	4.42179041030326	4.51478324958771	5.0520103092226	6.9917465501158	5.38924874636623	0.245049918065259	-0.16220085615386	0.37556871093209
sgPRKCQ_2	591	390	404	443	369	525	11.3638263569709	5.63166140204748	6.74718529919935	6.07884167288573	5.53949940801466	7.05160408106626	1.01281619083718	0.150489339974545	-0.348195866374633
sgPRKCQ_3	40	104	7	94	24	75	0.787021757830756	1.51233873968027	0.133277734305172	1.30065306063996	0.374290500541531	1.01886294707421	-0.942305890532453	-3.28672849977828	-1.4447296612675
sgPRKCQ_4	294	406	106	414	141	413	5.66271752585544	5.86211301952256	1.78258969633168	5.68180021226932	2.1259700430759	5.55012184327268	-0.049926217501457	-1.67237343128048	-1.38439817559329
sgPRKCQ_5	129	274	49	153	114	196	2.4954348419024	3.96088717535308	0.832985839407327	2.10842706672163	1.72173630249104	2.64100000754763	-0.666532372867981	-1.33980324236751	-0.617220106110644
sgPRKCQ_6	97	161	200	124	126	135	1.88117395774181	2.33332262693527	3.34860307441746	1.71138560610522	1.90139574275098	1.82322843160649	-0.31075253625383	0.968394515069506	0.0605635079231832
sgPRKCQ_7	504	890	713	1068	898	877	9.69380457815931	12.833274448144	11.8950377867366	14.6357697034118	13.4594863994735	11.7705482569889	-0.404754421367179	-0.299138765138727	0.193441838380446
sgPRKCQ_8	324	430	319	428	461	432	6.23858710475599	6.2077904457352	5.3311093722069	5.8734754001531	6.91688845000749	5.80483758004124	0.00713947134230475	-0.139778634059519	0.25286748909069
sgPRKCQ_9	1193	1239	1865	1517	1536	1406	22.919609240242	17.8600003543194	31.0870315266815	20.7830668005417	23.0113799732933	18.8623706122818	0.359850338506154	0.580904303988956	0.286836498855595
sgPRKCSH_1	0	15	0	27	21	11	0.0191956526300184	0.230451617475089	0.0166597167881465	0.383350375767568	0.329375640476547	0.160873096906455	-3.58561237748441	-4.52422781350494	1.0338107803175
sgPRKCSH_10	166	209	207	268	183	210	3.20567398921308	3.02467747936054	3.46522109193448	3.68290182433843	2.75477808398567	2.82868528727183	0.0838463973235155	-0.0878955358628677	-0.0381955702488153
sgPRKCSH_2	183	478	268	533	381	513	3.53200008392339	6.89914529816046	4.48146381601142	7.31103930928148	5.71915884827459	6.8907309841598	-0.965932267163581	-0.706106460578265	-0.268854058756772
sgPRKCSH_3	75	282	168	252	431	313	1.4588695998814	4.07611298409063	2.81549213719677	3.46384446675696	6.46773984935766	4.20951270238556	-1.48234310687271	-0.298987029859462	0.619608415673198
sgPRKCSH_4	56	69	31	51	120	131	1.09415219991105	1.00822582645351	0.533110937220689	0.71193641213977	1.81156602262101	1.769604065971	0.117994619735362	-0.417312609588428	0.0338107803174981
sgPRKCSH_5	80	255	39	253	218	325	1.55484786303149	3.68722587960142	0.666388671525862	3.4775355516058	3.27878478474381	4.37038579929202	-1.24576237459979	-2.38362948333214	-0.414599432228547
sgPRKCSH_6	289	415	250	498	366	531	5.56673926270535	5.9917420543523	4.18158891382478	6.83185133957202	5.49458454794967	7.13204062951949	-0.106143005610571	-0.708225342833825	-0.37630452025662
sgPRKCSH_7	470	1238	621	1228	731	1421	9.04115238873869	17.8455971282272	10.3623438422272	16.8263432792265	10.959225855856	19.0634619834149	-0.980989600012232	-0.699371321689395	-0.798664248934016
sgPRKCSH_8	95	88	37	118	18	75	1.84278265248177	1.28188712220518	0.633069237949569	1.62923909701217	0.284460780411564	1.01886294707421	0.523616692270345	-1.36376314131169	-1.84065833759864
sgPRKCSH_9	358	592	180	439	252	545	6.89123929417662	8.54111307267047	3.01540873865452	6.02407733349036	3.78781986548029	7.31972590924368	-0.309660638207366	-0.99838671788879	-0.950421903824185
sgPRKCZ_1	2	18	9	20	6	15	0.0575869578900553	0.273661295751668	0.166597167881465	0.287512781825676	0.104801340151629	0.214497462541939	-2.24857739020684	-0.787262219338733	-1.03330341554104
sgPRKCZ_10	203	434	408	500	442	602	3.91591313652376	6.26540335010397	6.81382416635194	6.85923350926971	6.63242766959593	8.08387311954934	-0.678058626249009	-0.00958265170079509	-0.28550964094371
sgPRKCZ_2	218	372	136	442	197	501	4.20384792597404	5.372403332388	2.28238119997608	6.06515058803689	2.96438076428893	6.72985788725335	-0.353857138138478	-1.41000369704183	-1.18284527146981
sgPRKCZ_3	89	444	55	271	90	351	1.72760873670166	6.4094356110259	0.932944140136207	3.72397507888495	1.36241742197117	4.71894417592267	-1.8914208070085	-1.99698081064007	-1.79229531603724
sgPRKCZ_4	481	801	373	671	386	745	9.25230456766889	11.5513873259388	6.23073407876681	9.20040901842164	5.7940169483829	10.0009441910179	-0.320181467709372	-0.562295854338459	-0.787500401709471
sgPRKCZ_5	0	14	0	17	1	2	0.0191956526300184	0.216048391382896	0.0166597167881465	0.246439527279151	0.0299432400433225	0.0402182742266136	-3.49250297309293	-3.88679789288965	-0.4256208383198
sgPRKCZ_6	24	155	55	224	77	164	0.479891315750461	2.24690327038211	0.932944140136207	3.08049409098939	1.16778636168958	2.21200508246375	-2.22715840657194	-1.72329916060677	-0.921578332982211
sgPRKCZ_7	5	89	60	60	78	85	0.115173915780111	1.29629034829737	1.01624272407694	0.835156175779346	1.18275798171124	1.15292386116292	-3.49250297309293	0.283127108552664	0.0368576558763621
sgPRKCZ_8	102	136	52	125	93	92	1.9771522208919	1.97324197463045	0.882964989771767	1.72507669095406	1.40733228203616	1.24676650102502	0.00285606673827787	-0.966232360384053	0.174771702970963
sgPRKCZ_9	279	453	427	434	281	499	5.37478273640516	6.53906464585564	7.13035878532672	5.95562190924615	4.22199684610847	6.70304570443561	-0.282877847830362	0.25972250421772	-0.666891269861936
sgPRKD1_1	12	74	51	70	48	25	0.24954348419024	1.08024195691448	0.86630527298362	0.972067024267763	0.733609381061401	0.348558376630652	-2.1139913498392	-0.166180292810926	1.07361178837547
sgPRKD1_10	82	112	36	115	179	118	1.59323916829153	1.62756454841781	0.616409521161422	1.58816584246564	2.69489160389902	1.59532487765567	-0.0307519085526767	-1.36540052094596	0.756376995423088
sgPRKD1_2	93	253	165	209	177	244	1.80439134722173	3.65841942741703	2.76551298683233	2.87512781825676	2.6649483638557	3.28449239517345	-1.01970821257894	-0.0560789777665336	-0.301562845634816
sgPRKD1_3	169	427	285	595	318	516	3.26326094710314	6.16458076745862	4.76467900140991	8.15988656990967	4.77594678690994	6.93094925838642	-0.917688427747859	-0.776170075131108	-0.537266194148708
sgPRKD1_4	422	664	681	705	467	727	8.1197610624978	9.57814535130837	11.3619268495159	9.66590590328226	7.00671817013746	9.75963454565825	-0.238309054753016	0.233230664305656	-0.478088258213935
sgPRKD1_5	198	251	263	256	324	261	3.81993487337367	3.62961297523264	4.39816523207069	3.51860880615232	4.8657765070399	3.51239594912426	0.0737323195593185	0.321896678717239	0.470214568779723
sgPRKD1_6	292	304	691	478	284	538	5.6243262205954	4.39298395811887	11.5285240173974	6.55802964259519	4.26691170617345	7.22588326938159	0.356479044487585	0.813873490453209	-0.759981691299044
sgPRKD1_7	158	169	230	260	98	150	3.05210876817293	2.44854843567282	3.84839457806185	3.57337314554769	1.48219038214446	2.02431980273955	0.31787964166224	0.106970153398837	-0.449706456844112
sgPRKD1_8	69	266	93	239	206	254	1.34369568410129	3.84566136661554	1.56601337808578	3.28586036372202	3.09912534448388	3.41855330926216	-1.517025292227	-1.06917463537822	-0.141524816958176
sgPRKD1_9	426	467	551	496	270	530	8.19654367301787	6.74070981114634	9.19616366705689	6.80446916987434	4.0573090258702	7.11863453811062	0.282115162552672	0.434549523768547	-0.811077347048925
sgPRKD2_1	305	469	157	386	145	508	5.87386970478564	6.76951626333073	2.63223525252715	5.29844983650175	2.18585652316254	6.82370052711545	-0.204741481356762	-1.00928189941464	-1.64235562479432
sgPRKD2_10	163	105	87	49	22	66	3.14808703132302	1.52674196577246	1.4660550773569	0.684554242442087	0.344347260498209	0.898208124394371	1.04401917257047	1.09870253741524	-1.3831855719994
sgPRKD2_2	125	313	222	245	269	462	2.41865223138232	4.52261299294861	3.71511684375668	3.36800687281507	4.04233740584853	6.20702032230737	-0.902953202876124	0.141512503133729	-0.618711123808049
sgPRKD2_3	27	72	48	98	57	100	0.537478273640516	1.05143550473009	0.816326122619181	1.35541740003533	0.868353961256352	1.35401523229599	-0.968082014306827	-0.731519667411737	-0.640888825222866
sgPRKD2_4	29	63	38	77	98	36	0.575869578900553	0.921806469900354	0.649728954737715	1.06790461820965	1.48219038214446	0.496025382128235	-0.678721781875895	-0.716872891447335	1.57924491685202
sgPRKD2_5	361	646	610	606	609	710	6.94882625206668	9.31888728164889	10.1790869575575	8.31048850324693	9.13268821321336	9.53173099170743	-0.423388392393716	0.292602972115712	-0.0616986547678096
sgPRKD2_6	79	280	96	226	65	259	1.53565221040148	4.04730653190624	1.61599252845021	3.10787626068707	0.988126921429642	3.48558376630652	-1.39811060281798	-0.943508536551123	-1.81863203126864
sgPRKD2_7	148	348	255	434	189	397	2.86015224187275	5.02672590617537	4.26488749776552	5.95562190924615	2.84460780411564	5.33562438073074	-0.813527083231905	-0.481744482183426	-0.907427349811344
sgPRKD2_8	0	12	6	8	0	17	0.0191956526300184	0.187241939198509	0.116618017517026	0.123219763639576	0.0149716200216612	0.241309645359682	-3.28605209562551	-0.0794429708320439	-4.01058333904096
sgPRKD2_9	76	211	62	391	269	224	1.47806525251142	3.05348393154492	1.04956215765323	5.36690526074596	4.04233740584853	3.01637056699602	-1.04674629135271	-2.35430281206263	0.422376068235151
sgPRKD3_1	1226	1196	998	1156	1230	1227	23.5530657770326	17.2406616323551	16.6430570713584	15.8405851701099	18.430064246665	16.4626802500939	0.45009971923499	0.0712948272375926	0.162861863515634
sgPRKD3_10	90	149	229	192	179	122	1.74680438933168	2.16048391382895	3.83173486127371	2.64237937582645	2.69489160389902	1.64894924329116	-0.306636427781598	0.536160122228959	0.708680253391792
sgPRKD3_2	366	302	550	553	631	656	7.04480451521677	4.36417750593449	9.17950395026875	7.58486100625832	9.4620638536899	8.80780205562839	0.690849891885848	0.275293451074633	0.10337285025613
sgPRKD3_3	53	64	54	87	89	81	1.036565242021	0.936209695992547	0.91628442334806	1.20481546669807	1.34744580194951	1.09929949552744	0.1469073116506	-0.394944796559973	0.293642754112948
sgPRKD3_4	890	1141	1084	1322	1284	1229	17.1033264933464	16.4484841972844	18.075792715139	18.1133052550176	19.2385317278347	16.4894924329116	0.0563223086746651	-0.00299091039417121	0.222451706255995
sgPRKD3_5	264	178	235	227	330	257	5.08684794695489	2.57817747050255	3.93169316200258	3.12156734553591	4.95560622716987	3.45877158348877	0.980420394701891	0.332880143749764	0.518801813785321
sgPRKD3_6	782	1259	1002	1330	1218	1179	15.0301960093044	18.1480648761632	16.709695938511	18.2228339338083	18.2504048064051	15.819187862468	-0.271951898580652	-0.125061856747047	0.206252928772366
sgPRKD3_7	52	67	199	98	48	136	1.01736958939098	0.979419374269126	3.33194335762931	1.35541740003533	0.733609381061401	1.83663452301536	0.0548452358284457	1.29762667824778	-1.32398057644396
sgPRKD3_8	288	329	614	687	614	456	5.54754361007533	4.7530646104237	10.2457258247101	9.41946637600311	9.20754631332166	6.12658377385415	0.222991090770449	0.121304954077168	0.587733907569889
sgPRKD3_9	141	180	73	322	176	131	2.72578267346262	2.60698392268694	1.23281904232284	4.42222040617588	2.64997674383404	1.769604065971	0.0642888549370628	-1.84280988051231	0.582553093125901
sgPRKDC_1	11	17	14	6	32	12	0.230347831560221	0.259258069659475	0.249895751822198	0.0958375939418921	0.494063460714821	0.174279188315326	-0.17057487820557	1.38266278210358	1.50329606361872
sgPRKDC_10	2	71	4	3	16	31	0.0575869578900553	1.0370322786379	0.0832985839407327	0.0547643393953669	0.254517540368241	0.428994925083879	-4.17057487820557	0.605055203440027	-0.753195496348304
sgPRKDC_2	6	24	22	11	2	29	0.134369568410129	0.360080652304826	0.383173486127371	0.164293018186101	0.0449148600649837	0.402182742266136	-1.42211364520153	1.22172656388852	-3.16258643248601
sgPRKDC_3	6	23	7	42	1	40	0.134369568410129	0.345677426212633	0.133277734305172	0.588716648500194	0.0299432400433225	0.54964974776372	-1.36321995614797	-2.14313764614943	-4.19821034221673
sgPRKDC_4	49	51	29	5	48	41	0.959782631500922	0.748967756794038	0.499791503644396	0.0821465090930504	0.733609381061401	0.563055839172591	0.357804094149219	2.60505520344003	0.381734083737805
sgPRKDC_5	0	16	1	18	4	32	0.0191956526300184	0.244854843567282	0.0333194335762931	0.260130612127993	0.0748581001083062	0.44240101649275	-3.67307521873475	-2.96480040489092	-2.56312436206973
sgPRKDC_6	27	20	2	45	1	8	0.537478273640516	0.302467747936054	0.0499791503644396	0.62978990304672	0.0299432400433225	0.120654822679841	0.82942512179443	-3.65547234678319	-2.01058333904096
sgPRKDC_7	0	23	2	10	14	16	0.0191956526300184	0.345677426212633	0.0499791503644396	0.150601933337259	0.224574300324919	0.227903553950811	-4.17057487820557	-1.59134200936348	-0.021230583240464
sgPRKDC_8	1	16	0	30	3	53	0.0383913052600369	0.244854843567282	0.0166597167881465	0.424423630314094	0.059886480086645	0.723928936079046	-2.67307521873475	-4.67106920183421	-3.59554583976211
sgPRKDC_9	1	27	77	41	20	41	0.0383913052600369	0.403290330581405	1.29945790947543	0.575025563651353	0.314404020454886	0.563055839172591	-3.39296729954202	1.17621190463615	-0.840658337598643
sgPRKG1_1	47	208	83	196	108	211	0.921391326240885	3.01027425326834	1.39941621020431	2.69714371522182	1.63190658236107	2.8420913786807	-1.70800900884414	-0.946607288124952	-0.800394467384916
sgPRKG1_10	602	548	926	596	601	620	11.5749785359011	7.90737112461397	15.4435574626118	8.17357765475851	9.01291525304006	8.32518276490902	0.549739475410473	0.91796551591339	0.114511880940577
sgPRKG1_2	37	62	84	41	2	30	0.729434799940701	0.907403243808161	1.41607592699246	0.575025563651353	0.0449148600649837	0.415588833675008	-0.314964787540745	1.30020062191161	-3.20989214726436
sgPRKG1_3	58	62	5	68	51	82	1.13254350517109	0.907403243808161	0.0999583007288793	0.944684854570079	0.778524241126384	1.11270558693631	0.319750748377511	-3.24043484750435	-0.515258050804476
sgPRKG1_4	814	965	626	890	1055	1037	15.644456893465	13.9135164050585	10.4456424261679	12.198756600318	15.8100307428743	13.9155228824083	0.169164492798253	-0.223832880167219	0.18414505340193
sgPRKG1_5	104	103	43	206	92	156	2.01554352615194	1.49793551358808	0.733027538678448	2.83405456371024	1.3923606620145	2.10475635119278	0.428193422040616	-1.95092823030936	-0.596120275382239
sgPRKG1_6	188	258	90	138	47	299	3.62797834707349	3.730435557878	1.51603422772134	1.903060793989	0.718637761039739	4.02182742266136	-0.0401782409498952	-0.328019323972147	-2.48451452737337
sgPRKG1_7	16	158	0	69	43	126	0.326326094710314	2.29011294865869	0.0166597167881465	0.958375939418921	0.658751280953095	1.70257360892664	-2.81103249151843	-5.8461559083923	-1.36991140573351
sgPRKG1_8	132	160	210	142	125	161	2.55302179979245	2.31891940084308	3.51520024229892	1.95782513338437	1.88642412272932	2.17178680823714	0.138753179902159	0.84435496048146	-0.203228416983351
sgPRKG1_9	442	531	458	463	289	453	8.50367411509817	7.66251628104669	7.64681000575926	6.35266336986256	4.34176980628176	6.08636549962753	0.150268075569415	0.2674964568389	-0.487297734874624
sgPRKG2_1	140	130	249	162	81	127	2.7065870208326	1.88682261807729	4.16492919703664	2.2316468303612	1.22767284177622	1.71597970033552	0.520515973376929	0.900183238983674	-0.48310633298056
sgPRKG2_10	34	162	28	54	16	254	0.671847842050645	2.34772585302746	0.48313178685625	0.753009666686295	0.254517540368241	3.41855330926216	-1.80505751477053	-0.640251609844423	-3.74754893320716
sgPRKG2_2	229	320	382	348	276	395	4.41500010490424	4.62343557559396	6.38067152986013	4.77818861224576	4.14713874600016	5.308812197913	-0.0665518136623415	0.417244464267969	-0.356272791629064
sgPRKG2_3	166	240	48	265	137	255	3.20567398921308	3.47117748821852	0.816326122619181	3.6418285697919	2.06608356298925	3.43195940067103	-0.114797421240323	-2.15744548283332	-0.732133880820474
sgPRKG2_4	577	959	709	710	664	847	11.0950872201507	13.8270970485053	11.828398919584	9.73436132752647	9.95612731440472	11.3683655147228	-0.317577290592254	0.281096573325293	-0.19136826177329
sgPRKG2_5	240	325	284	470	142	378	4.62615228383445	4.69545170605493	4.74801928462177	6.44850096380446	2.14094166309756	5.08090864396219	-0.0214511954855294	-0.441638032008015	-1.24684103899135
sgPRKG2_6	31	58	33	49	43	20	0.61426088416059	0.849790339439389	0.566430370796983	0.684554242442087	0.658751280953095	0.281527919586296	-0.468255426846255	-0.273266239971721	1.22645585825989
sgPRKG2_7	100	76	47	128	240	137	1.93876091563186	1.10904840909886	0.799666405831034	1.76614994550058	3.60816042522036	1.85004061442423	0.805812564572479	-1.14313764614943	0.96370654185315
sgPRKG2_8	22	50	5	12	44	51	0.441500010490424	0.734564530701845	0.0999583007288793	0.177984103034942	0.673722900974756	0.697116753261303	-0.734475763398896	-0.832350108867272	-0.0492449594100605
sgPRKG2_9	460	615	660	721	654	788	8.8491958624385	8.87238727279091	11.0120727969649	9.88496326086373	9.80641111418811	10.5774061215994	-0.00377597774997751	0.155778543173185	-0.109188731187289
sgPRKRA_1	130	292	93	246	226	318	2.51463049453242	4.22014524501256	1.56601337808578	3.38169795766391	3.3985577449171	4.27654315942992	-0.746946230369212	-1.11065127135438	-0.331522464072597
sgPRKRA_10	123	158	135	333	235	225	2.38026092612229	2.29011294865869	2.26572148318793	4.57282233951314	3.53330232511205	3.0297766584049	0.0557009776181059	-1.01311434267105	0.22180574934801
sgPRKRA_2	376	740	811	841	708	786	7.23676104151695	10.672790534315	13.527690031975	11.5278934427247	10.6148785953578	10.5505939387816	-0.560521396521584	0.230786602671444	0.00876365413338664
sgPRKRA_3	476	519	605	623	545	570	9.1563263045188	7.48967756794038	10.0957883736168	8.54323694567724	8.17450453182704	7.65487819446546	0.289865265492644	0.240898873163367	0.0947518679583665
sgPRKRA_4	120	179	41	177	205	202	2.32267396823223	2.59258069659475	0.699708105102155	2.43701310309383	3.08415372446222	2.72143655600086	-0.158602236539494	-1.80028889963497	0.180506272399399
sgPRKRA_5	35	238	72	126	132	211	0.691043494680664	3.44237103603414	1.2161593255347	1.7387677758029	1.99122546288094	2.8420913786807	-2.31655418402285	-0.515733019339484	-0.513296356660653
sgPRKRA_6	641	482	630	554	602	558	12.3236089884718	6.95675820252923	10.5122812933205	7.59855209110716	9.02788687306173	7.49400509755901	0.824937730802116	0.468279342297745	0.268651381458252
sgPRKRA_7	658	1351	971	1354	1060	1436	12.6499350831822	19.473161676645	16.1932447180784	18.5514199701805	15.8848888429826	19.2645533545479	-0.622357158758546	-0.196137524082788	-0.278293743141214
sgPRKRA_8	950	1264	1211	1491	1397	1260	18.2550656511475	18.2200810066242	20.1915767472336	20.4270985944719	20.9303247902824	16.9050812665866	0.00276748379447689	-0.0167307282296232	0.308137747448574
sgPRKRA_9	635	596	831	567	714	649	12.2084350726917	8.59872597703924	13.8608843677379	7.7765361941421	10.7047083154878	8.71395941576629	0.505683456535137	0.833819707189074	0.296845186151292
sgPRKRIP1_1	279	312	250	241	236	343	5.37478273640516	4.50820976685642	4.18158891382478	3.3132425334197	3.54827394513371	4.6116954446517	0.253651792527934	0.335807425228842	-0.378179843402482
sgPRKRIP1_10	17	127	105	209	150	151	0.345521747340332	1.84361293980071	1.76592997954353	2.87512781825676	2.26071462327085	2.03772589414842	-2.4156873760421	-0.703197954550259	0.149818888282851
sgPRKRIP1_2	0	8	0	37	8	18	0.0191956526300184	0.129629034829737	0.0166597167881465	0.520261224255986	0.134744580194951	0.254715736768553	-2.75553737892673	-4.96480040489092	-0.918660849599916
sgPRKRIP1_3	83	118	106	140	68	124	1.61243482092155	1.71398390497097	1.78258969633168	1.93044296368668	1.03304178149463	1.6757614261089	-0.0881127180135971	-0.114957257444982	-0.697918165482561
sgPRKRIP1_4	94	294	54	264	97	323	1.82358699985175	4.24895169719695	0.91628442334806	3.62813748494306	1.4672187621228	4.34357361647427	-1.22032791340267	-1.98536172737324	-1.56579849636806
sgPRKRIP1_5	130	177	177	164	104	146	2.51463049453242	2.56377424441036	2.96542958829008	2.25902900005889	1.57202010227443	1.97069543710407	-0.0279228069133612	0.392538325273246	-0.326085164768885
sgPRKRIP1_6	1	59	10	54	52	75	0.0383913052600369	0.864193565531582	0.183256884669612	0.753009666686295	0.793495861148046	1.01886294707421	-4.49250297309293	-2.0388009863347	-0.360665396479029
sgPRKRIP1_7	34	68	69	48	80	48	0.671847842050645	0.993822600361319	1.16618017517026	0.670863157593245	1.21270122175456	0.65689847903469	-0.564853817317617	0.797700281382423	0.884481821170773
sgPRKRIP1_8	30	139	70	226	79	73	0.595065231530572	2.01645165290702	1.1828398919584	3.10787626068707	1.1977296017329	0.99205076425647	-1.7606990840425	-1.39367425923357	0.271816391659769
sgPRKRIP1_9	72	185	57	244	74	244	1.40128264199135	2.6790000531479	0.9662635737125	3.35431578796622	1.12287150162459	3.28449239517345	-0.934946629712428	-1.79552983532233	-1.54847758610533
sgPRKRIR_1	822	1139	991	1278	1083	1151	15.7980221145052	16.4196777451001	16.5264390538414	17.5108975216686	16.2292361034808	15.4438173030196	-0.0556818661148926	-0.0834771299420973	0.0715657023129164
sgPRKRIR_10	32	102	22	33	73	88	0.633456536790609	1.48353228749588	0.383173486127371	0.465496884860619	1.10789988160293	1.19314213538954	-1.22771878530918	-0.280773776640662	-0.106938402936091
sgPRKRIR_2	45	93	94	89	88	112	0.883000020980848	1.35390325266615	1.58267309487392	1.23219763639576	1.33247418192785	1.51488832920245	-0.616639273105038	0.361129620553937	-0.185103869047433
sgPRKRIR_3	520	643	647	639	766	673	10.0009350202396	9.27567760337231	10.795496478719	8.76229430325871	11.4832325566142	9.0357056095792	0.108610306679478	0.301049016549926	0.345819648722432
sgPRKRIR_4	40	204	181	357	226	314	0.787021757830756	2.95266134889957	3.03206845544267	4.90140837588534	3.3985577449171	4.22291879379443	-1.90754047237178	-0.692894028512896	-0.313317868695007
sgPRKRIR_5	165	303	193	202	198	205	3.18647833658306	4.37858073202668	3.23198505690043	2.77929022431487	2.97935238431059	2.76165483022747	-0.458500459581075	0.217704033554616	0.109465755761787
sgPRKRIR_6	66	240	188	310	199	370	1.28610872621124	3.47117748821852	3.1486864729597	4.25792738798978	2.99432400433225	4.97365991269122	-1.4324125232566	-0.435401237356866	-0.732077524444722
sgPRKRIR_7	113	645	102	547	198	765	2.1883043998221	9.3044840555567	1.71595082917909	7.50271449716527	2.97935238431059	10.2690660191953	-2.0881127180136	-2.12840444722464	-1.78523429897995
sgPRKRIR_8	636	346	762	485	485	569	12.2276307253217	4.99791945399098	12.7113639093558	6.65386723653708	7.27620733052736	7.64147210305659	1.29074533219363	0.933853851781414	-0.0706639430449658
sgPRKRIR_9	319	384	678	340	463	372	6.1426088416059	5.54524204549432	11.3119476991515	4.66865993345503	6.94683169005082	5.00047209550896	0.147601081820685	1.27676694377322	0.474290837273691
sgPRKX_1	308	368	358	379	417	314	5.9314566626757	5.31479042801923	5.98083832694461	5.20261224255986	6.2581371690544	4.22291879379443	0.158373644359565	0.201111534044768	0.567492776094961
sgPRKX_10	1214	1295	1664	1568	1687	1512	23.3227179454724	18.6665810154822	27.738428452264	21.4813121278327	25.2720945965642	20.2834163016221	0.321278218124105	0.368803933543192	0.317244578891805
sgPRKX_2	0	0	0	0	0	0	0.0191956526300184	0.014403226092193	0.0166597167881465	0.0136910848488417	0.0149716200216612	0.0134060914088712	0.414387622515585	0.283127108552664	0.159341662401356
sgPRKX_3	278	331	128	313	312	344	5.35558708377514	4.78187106260809	2.1491034656709	4.2990006425363	4.68611706677997	4.62510153606057	0.163469502997849	-1.00026638491571	0.0189079576684441
sgPRKX_4	260	320	364	301	420	228	5.01006533643481	4.62343557559396	6.08079662767349	4.1347076243502	6.30305202911938	3.06999493263151	0.115864131963168	0.556475022994965	1.03781429737081
sgPRKX_5	476	345	491	557	578	472	9.1563263045188	4.98351622789879	8.1965806597681	7.63962534565369	8.66856799254186	6.34108123639608	0.877604850884373	0.101520302062716	0.451064827051198
sgPRKX_6	283	211	356	450	430	350	5.45156534692524	3.05348393154492	5.94751889336832	6.17467926682762	6.45276822933599	4.7055380845138	0.836214287457069	-0.0540762506736172	0.455558501185894
sgPRKX_7	617	777	964	793	896	833	11.8629133253514	11.2057098997262	16.0766267005614	10.8707213699803	13.4295431594301	11.1806802349986	0.082224305433769	0.564517043565149	0.264402263875954
sgPRKX_8	647	688	791	540	498	637	12.4387829042519	9.923822777521	13.1944956962121	7.40687690322338	7.47083839080896	8.55308631885983	0.32587745269592	0.832998944805459	-0.195174946026252
sgPRKX_9	401	354	252	283	445	307	7.71665235726741	5.11314526272853	4.21490834740108	3.88826809707105	6.67734252966091	4.12907615393233	0.59376409930247	0.116373563742292	0.69345502162676
sgPRL_1	63	177	56	228	174	187	1.22852176832118	2.56377424441036	0.949603856924353	3.13525843038476	2.62003350379072	2.52034518486779	-1.06134580845081	-1.72318666537954	0.0559639225560482
sgPRL_10	184	495	419	396	371	390	3.55119573655341	7.14400014172774	6.99708105102155	5.43536068499017	5.56944264805798	5.24178174086865	-1.00842722735498	0.364377429075829	0.0874756762020357
sgPRL_2	62	114	18	122	68	127	1.20932611569116	1.6563710006022	0.316534618974784	1.68400343640753	1.03304178149463	1.71597970033552	-0.453822504928873	-2.41145988334299	-0.732133880820474
sgPRL_3	273	434	218	491	611	423	5.25960882062505	6.26540335010397	3.64847797660409	6.73601374563013	9.16263145325668	5.6841827573614	-0.252451885259978	-0.884600337185402	0.68880905053081
sgPRL_4	722	887	781	892	842	1039	13.8784568515033	12.7900647698674	13.0278985283306	12.2261387700157	12.6210756782604	13.9423350652261	0.117823593116598	0.0916355407387934	-0.143637329685015
sgPRL_5	17	64	4	55	47	54	0.345521747340332	0.936209695992547	0.0832985839407327	0.766700751535137	0.718637761039739	0.737335027487917	-1.43805518907056	-3.20229971861758	-0.0370555504021465
sgPRL_6	842	964	880	950	911	1011	16.1819351671055	13.8991131789663	14.6772104903571	13.0202216912485	13.6541174597551	13.5669645057777	0.219391311302226	0.172823786612514	0.00923810187178908
sgPRL_7	271	306	117	317	301	319	5.22121751536502	4.42179041030326	1.96584658100129	4.35376498193167	4.52142924654169	4.28994925083879	0.239755618395746	-1.14711279736985	0.0758183068390736
sgPRL_8	163	235	49	258	99	322	3.14808703132302	3.39916135775756	0.832985839407327	3.54599097585001	1.49716200216612	4.3301675250654	-0.110703422228171	-2.08982498935916	-1.53219250251784
sgPRL_9	112	191	360	195	288	287	2.16910874719208	2.76541940970106	6.0141577605209	2.68345263037298	4.3267981862601	3.86095432575491	-0.350395915790382	1.16427229132463	0.164342343459724
sgPRLH_1	219	302	178	292	182	253	4.22304357860406	4.36417750593449	2.98208930507823	4.01148786071063	2.73980646396401	3.40514721785329	-0.0474266474327054	-0.427813968605327	-0.313643186086766
sgPRLH_10	1	128	7	142	36	175	0.0383913052600369	1.8580161658929	0.133277734305172	1.95782513338437	0.553949940801466	2.35947208796133	-5.59683963290767	-3.87674422822572	-2.09063659060699
sgPRLH_2	150	348	312	419	247	343	2.89854354713278	5.02672590617537	5.21449135468987	5.75025563651353	3.71296176537199	4.6116954446517	-0.794290864368987	-0.14109956218084	-0.312726781913866
sgPRLH_3	167	399	245	367	272	443	3.2248696418431	5.76129043687721	4.09829032988405	5.03831922437376	4.08725226591352	5.95230458553882	-0.837151144480378	-0.297920342165109	-0.542317063028896
sgPRLH_4	231	265	200	247	251	262	4.45339141016428	3.83125814052335	3.34860307441746	3.39538904251275	3.77284824545863	3.52580204053313	0.217086182141969	-0.0200175106552822	0.0977025966089711
sgPRLH_5	353	377	216	501	333	530	6.79526103102653	5.44441946284897	3.6151585430278	6.87292459411855	5.00052108723485	7.11863453811062	0.319750748377511	-0.926865212953629	-0.509522095928745
sgPRLH_6	148	280	122	268	153	300	2.86015224187275	4.04730653190624	2.04914516494203	3.68290182433843	2.30562948333583	4.03523351407024	-0.500870177243179	-0.84582074866472	-0.807491473663444
sgPRLH_7	671	494	536	575	738	513	12.8994785673724	7.12959691563555	8.94626791523469	7.88606487293284	11.0640271960077	6.8907309841598	0.855420330327374	0.181980385095764	0.68314766735363
sgPRLH_8	807	1115	995	1459	971	1262	15.5100873250549	16.0740003188874	16.593077920994	19.9889838793089	14.5524146610547	16.9318934494043	-0.0515222065618066	-0.268623613146635	-0.218484757780415
sgPRLH_9	156	65	70	65	126	74	3.0137174629129	0.95061292208474	1.1828398919584	0.903611600023554	1.90139574275098	1.00545685566534	1.66461425204876	0.388480108698893	0.919207658677642
sgPRLHR_1	92	267	91	249	84	221	1.78519569459172	3.86006459270773	1.53269394450948	3.42277121221043	1.27258770184121	2.97615229276941	-1.11254275683415	-1.15909522005241	-1.22568326781105
sgPRLHR_10	13	87	36	81	39	71	0.268739136820258	1.26748389611299	0.616409521161422	1.12266895760502	0.59886480086645	0.965238581438727	-2.23768907406411	-0.86497153043647	-0.688655244153593
sgPRLHR_2	303	257	218	391	382	320	5.83547839952561	3.7160323317858	3.64847797660409	5.36690526074596	5.73413046829625	4.30335534224766	0.651087880535918	-0.55679567596137	0.414112757204011
sgPRLHR_3	450	258	380	268	434	291	8.65723933613832	3.730435557878	6.34735209628383	3.68290182433843	6.51265470942264	3.91457869139039	1.21456295808441	0.785311933489362	0.734388694257431
sgPRLHR_4	162	346	231	272	195	250	3.12889137869301	4.99791945399098	3.86505429485	3.73766616373379	2.9344375242456	3.36492894362667	-0.675676075831597	0.048350962760384	-0.197492047434207
sgPRLHR_5	314	458	244	527	549	500	6.04663057845581	6.6110807763166	4.0816306130959	7.22889280018843	8.23439101191368	6.71645179584448	-0.128754702510943	-0.824629071803219	0.293962677618171
sgPRLHR_6	63	236	97	174	128	177	1.22852176832118	3.41356458384975	1.63265224523836	2.3959398485473	1.9313389827943	2.38628427077908	-1.47435562638267	-0.553374159164456	-0.305164513141787
sgPRLHR_7	294	282	318	383	364	446	5.66271752585544	4.07611298409063	5.31444965541875	5.25737658195522	5.46464130790635	5.99252285976543	0.474300523932908	0.0155772215963776	-0.133036705014581
sgPRLHR_8	360	424	494	457	550	472	6.92963059943666	6.12137108918204	8.24655981013254	6.27051686076951	8.24936263193534	6.34108123639608	0.178923618377693	0.395208035422692	0.37955379763312
sgPRLHR_9	86	82	115	187	192	164	1.6700217788116	1.19546776565202	1.932527147425	2.57392395158225	2.88952266418062	2.21200508246375	0.48229168701739	-0.413480747997401	0.385476485423621
sgPRLR_1	180	384	366	330	406	290	3.47441312603334	5.54524204549432	6.11411606124978	4.53174908496661	6.09344934881612	3.90117259998152	-0.674481125983472	0.432075954588659	0.64335130375932
sgPRLR_10	583	497	617	500	717	382	11.2102611359308	7.17280659391213	10.2957049750746	6.85923350926971	10.7496231755528	5.13453300959767	0.644210249327522	0.585923343261831	1.06598111429945
sgPRLR_2	455	300	227	376	406	343	8.75321759928841	4.3353710537501	3.79841542769741	5.16153898801333	6.09344934881612	4.6116954446517	1.01365795992063	-0.442403590551259	0.401961891965506
sgPRLR_3	557	766	520	748	561	910	10.7111741675503	11.0472744127121	8.67971244662435	10.2546225517825	8.41405045217362	12.2129492734817	-0.04457383315816	-0.240555237627578	-0.537539261179767
sgPRLR_4	418	543	497	606	809	589	8.04297845197773	7.83535499415301	8.29653896049698	8.31048850324693	12.1270122175456	7.90959393123402	0.0377312149645981	-0.00242366563493679	0.61654861592414
sgPRLR_5	295	292	566	425	348	277	5.68191317848546	4.22014524501256	9.44605941887909	5.83240214560658	5.22509538755977	3.7268934116662	0.429084133722288	0.695622413269055	0.487483815887502
sgPRLR_6	597	524	687	543	632	558	11.479000272751	7.56169369840134	11.4618851502448	7.4479501577699	9.47703547371156	7.49400509755901	0.602215684160206	0.621929022004423	0.338698878986508
sgPRLR_7	508	385	257	471	432	314	9.77058718867939	5.55964527158651	4.29820693134181	6.4621920486533	6.48271146937932	4.22291879379443	0.813452431323201	-0.588288685385923	0.618356858740803
sgPRLR_8	215	288	320	321	551	286	4.14626096808398	4.16253234064379	5.34776908899504	4.40852932132704	8.264334251957	3.84754823434604	-0.00565055782162371	0.27863971756035	1.10295919250384
sgPRLR_9	361	285	223	449	195	325	6.94882625206668	4.11932266236721	3.73177656054483	6.16098818197878	2.9344375242456	4.37038579929202	0.754362172820402	-0.723299160606769	-0.574676647714512
sgPRM1_1	14	110	3	106	4	117	0.287934789450277	1.59875809623343	0.0666388671525862	1.46494607882607	0.0748581001083062	1.5819187862468	-2.473137648226	-4.45833987784848	-4.40137329207312
sgPRM1_10	234	333	253	293	163	244	4.51097836805433	4.81067751479247	4.23156806418922	4.02517894555947	2.45534568355244	3.28449239517345	-0.0927997233934663	0.072139450488466	-0.41974427198313
sgPRM1_2	55	222	31	303	127	185	1.07495654728103	3.21191941855905	0.533110937220689	4.16208979404789	1.91636736277264	2.49353300205005	-1.57915735534711	-2.96480040489092	-0.379817148706674
sgPRM1_3	22	18	59	108	79	63	0.441500010490424	0.273661295751668	0.999583007288793	1.49232824852375	1.1977296017329	0.857989850167758	0.690022065129014	-0.578166620615744	0.481269757288719
sgPRM1_4	154	334	141	294	298	309	2.97532615765286	4.82508074088467	2.36567978391681	4.03887003040831	4.47651438647671	4.15588833675008	-0.697505257555311	-0.771696916191857	0.107218931325225
sgPRM1_5	370	346	498	350	387	305	7.12158712573684	4.99791945399098	8.31319867728513	4.80557078194345	5.80898856840456	4.10226397111459	0.510871146558129	0.790695893585364	0.501866661895833
sgPRM1_6	1029	1093	1625	1529	1322	1122	19.771522208919	15.7571293448592	27.0886994975263	20.9473598187278	19.8074532886578	15.0550406521624	0.32741922179361	0.370922713047678	0.395796796279432
sgPRM1_7	269	183	414	206	353	260	5.18282621010498	2.65019360096352	6.91378246708082	2.83405456371024	5.29995348766808	3.49898985771539	0.967641263509404	1.28660767728763	0.59904121591447
sgPRM1_8	353	602	446	691	517	599	6.79526103102653	8.6851453335924	7.44689340430151	9.47423071539848	7.75529917122052	8.04365484532273	-0.354021019301501	-0.347370097900743	-0.0526687404079702
sgPRM1_9	1191	790	907	925	925	902	22.881217934982	11.3929518389247	15.1270228436371	12.6779445700274	13.8637201400583	12.1057005422107	1.00602225850496	0.254807212583343	0.195627868180735
sgPRM2_1	9	106	35	113	12	51	0.191956526300184	1.54114519186465	0.599749804373276	1.56078367276796	0.194631060281596	0.697116753261303	-3.0051512689982	-1.37983790416977	-1.84065833759864
sgPRM2_10	170	73	215	142	110	94	3.28245659973315	1.06583873082228	3.59849882623965	1.95782513338437	1.6618498224044	1.27357868384277	1.62278677177253	0.878143273937743	0.383901920420515
sgPRM2_2	116	431	204	395	208	360	2.24589135771216	6.22219367182739	3.41524194157004	5.42166960014132	3.1290685845272	4.83959899860251	-1.47013516006448	-0.666749412021499	-0.629154232404931
sgPRM2_3	12	169	36	81	78	102	0.24954348419024	2.44854843567282	0.616409521161422	1.12266895760502	1.18275798171124	1.38082741511374	-3.29456359548102	-0.86497153043647	-0.223378116604758
sgPRM2_4	443	454	520	329	718	485	8.52286976772819	6.55346787194783	8.67971244662435	4.51805800011777	10.7645947955744	6.51536042471141	0.379080753779634	0.941944456585357	0.724377119234874
sgPRM2_5	189	270	191	282	212	362	3.6471739997035	3.90327427098431	3.19866562332414	3.87457701222221	3.18895506461384	4.86641118142025	-0.0979058105073374	-0.276568633558062	-0.609774455368555
sgPRM2_6	29	107	1	43	34	163	0.575869578900553	1.55554841795685	0.0333194335762931	0.602407733349036	0.524006700758143	2.19859899105488	-1.43360928403936	-4.17630451008463	-2.06892732527176
sgPRM2_7	136	404	158	344	189	314	2.62980441031253	5.83330656733818	2.6488949693153	4.7234242728504	2.84460780411564	4.22291879379443	-1.14935839229587	-0.834442487828512	-0.570010747654974
sgPRM2_8	137	328	244	319	328	382	2.64900006294254	4.73866138433151	4.0816306130959	4.38114715162935	4.92566298712655	5.13453300959767	-0.839031694441486	-0.102163047332128	-0.0599151457883584
sgPRM2_9	184	424	315	332	313	363	3.55119573655341	6.12137108918204	5.26447050505431	4.5591312546643	4.70108868680163	4.87981727282912	-0.785549947993166	0.207529489658505	-0.053832228905712
sgPRM3_1	57	14	16	26	23	14	1.11334785254107	0.216048391382896	0.283215185398491	0.369659290918727	0.35931888051987	0.201091371133068	2.36547802203464	-0.384297552360465	0.837413567513994
sgPRM3_10	0	1	1	11	0	10	0.0191956526300184	0.0288064521843861	0.0333194335762931	0.164293018186101	0.0149716200216612	0.147467005497583	-0.585612377484415	-2.30183539216849	-3.30008995623594
sgPRM3_2	8	30	18	5	7	31	0.172760873670166	0.446500008857984	0.316534618974784	0.0821465090930504	0.11977296017329	0.428994925083879	-1.36988368642898	1.94609212127509	-1.84065833759864
sgPRM3_3	0	11	2	0	0	36	0.0191956526300184	0.172838713106316	0.0499791503644396	0.0136910848488417	0.0149716200216612	0.496025382128235	-3.17057487820557	1.86808960927382	-5.05011170322759
sgPRM3_4	0	0	5	0	3	2	0.0191956526300184	0.014403226092193	0.0999583007288793	0.0136910848488417	0.059886480086645	0.0402182742266136	0.414387622515585	2.86808960927382	0.5743791616802
sgPRM3_5	14	11	1	11	2	47	0.287934789450277	0.172838713106316	0.0333194335762931	0.164293018186101	0.0449148600649837	0.643492387625818	0.736315717402949	-2.30183539216849	-3.84065833759864
sgPRM3_6	3	51	72	63	104	39	0.0767826105200738	0.748967756794038	1.2161593255347	0.876229430325871	1.57202010227443	0.536243656354849	-3.28605209562551	0.472951667432681	1.55165908518012
sgPRM3_7	3	14	2	2	44	20	0.0767826105200738	0.216048391382896	0.0499791503644396	0.0410732545465252	0.673722900974756	0.281527919586296	-1.49250297309293	0.283127108552664	1.25887733595227
sgPRM3_8	62	67	74	92	129	95	1.20932611569116	0.979419374269126	1.24947875911099	1.27327089094228	1.94631060281596	1.28698477525164	0.304204704765163	-0.027213012059486	0.596746974708656
sgPRM3_9	13	29	85	18	8	5	0.268739136820258	0.432096782765791	1.4327356437806	0.260130612127993	0.134744580194951	0.0804365484532273	-0.685148051035328	2.46146434981118	0.744304163122513
