## Supplementary material for "Co-deletion of *ATAD1* with *PTEN* primes cells for BIM-mediated apoptosis": sgrna.counts: sgrnas.all.rpm.txt (part 25 of 36)

sgRNA	wt.fin.aagcta	wt.init.ctgatc	a7.fin.tacaag	a7.init.gtagcc	d10.2.fin.ggaact	d10.2.init.ttgact	rpm.wt.fin.aagcta	rpm.wt.init.ctgatc	rpm.a7.fin.tacaag	rpm.a7.init.gtagcc	rpm.d10.2.fin.ggaact	rpm.d10.2.init.ttgact	wt.fin.init	a7.fin.init	d10.2.fin.init
sgPRMT1_1	75	185	288	173	197	192	1.4588695998814	2.6790000531479	4.81465815177435	2.38224876369846	2.96438076428893	2.58737564191214	-0.87684367514886	1.01510929520462	0.196241245212886
sgPRMT1_10	85	425	114	274	74	364	1.65082612618159	6.13577431527423	1.91586743063685	3.76504833343148	1.12287150162459	4.89322336423799	-1.89405724300815	-0.974670648914982	-2.12359230087014
sgPRMT1_2	90	333	32	355	90	279	1.74680438933168	4.81067751479247	0.549770654008836	4.87402620618766	1.36241742197117	3.75370559448394	-1.46152202975977	-3.14821220305528	-1.46214671434491
sgPRMT1_3	18	710	25	318	59	498	0.36471739997035	10.2406937515492	0.43315263649181	4.36745606678051	0.898297201299674	6.68963961302674	-4.81139061366024	-3.33384578707111	-2.89666374732739
sgPRMT1_4	88	402	22	411	80	428	1.70841308407164	5.80450011515379	0.383173486127371	5.64072695772279	1.21270122175456	5.75121321440575	-1.76451497504598	-3.87981146257354	-2.24564217221356
sgPRMT1_5	262	314	314	354	338	321	5.04845664169485	4.53701621904081	5.24781078826616	4.86033512133881	5.07537918734316	4.31676143365653	0.15409859342061	0.110659912547899	0.233566247423084
sgPRMT1_6	247	501	249	724	256	660	4.76052185224457	7.2304194982809	4.16492919703664	9.92603651541025	3.84770634556694	8.86142642126387	-0.602959621048311	-1.25292579168755	-1.20354024991246
sgPRMT1_7	88	641	120	529	89	605	1.70841308407164	9.24687115118793	2.01582573136573	7.25627496988612	1.34744580194951	8.12409139377596	-2.43630843364032	-1.8478582036233	-2.59197922474192
sgPRMT1_8	800	870	1063	1148	837	966	15.3757177566448	12.5452099263001	17.7259386625879	15.7310564913191	12.5462175781521	12.9636903923785	0.293517146325432	0.172246461407741	-0.0472239833761328
sgPRMT1_9	0	102	0	8	2	40	0.0191956526300184	1.48353228749588	0.0166597167881465	0.123219763639576	0.0449148600649837	0.54964974776372	-6.27211290466763	-2.88679789288965	-3.61324784149557
sgPRMT10_1	323	298	211	380	340	351	6.21939145212597	4.30656460156572	3.53185995908707	5.2163033274087	5.10532242738648	4.71894417592267	0.530235951202106	-0.562599624377458	0.113537972788232
sgPRMT10_10	281	353	420	411	351	379	5.4131740416652	5.09874203663633	7.0137407678097	5.64072695772279	5.27001024762476	5.09431473537106	0.0863334248313827	0.314303004435842	0.0489176727077063
sgPRMT10_2	213	186	163	250	243	175	4.10786966282395	2.6934032792401	2.73219355325603	3.43646229705927	3.65307528528534	2.35947208796133	0.608960149029097	-0.330864440780024	0.630647381326946
sgPRMT10_3	50	236	99	191	127	181	0.978978284130941	3.41356458384975	1.66597167881465	2.62868829097761	1.91636736277264	2.43990863641456	-1.80193028441118	-0.657979202393767	-0.34845297779734
sgPRMT10_4	221	468	492	400	466	433	4.26143488386409	6.75511303723853	8.21324037655625	5.49012502438553	6.9917465501158	5.81824367145011	-0.664640623649684	0.581112518475655	0.265069169666539
sgPRMT10_5	757	652	836	787	1074	800	14.550304693554	9.40530663820205	13.9441829516787	10.7885748608873	16.0944915232858	10.7382792185058	0.629502479140247	0.370159101646632	0.58380417446947
sgPRMT10_6	266	323	460	547	678	439	5.12523925221492	4.66664525387054	7.68012943933556	7.50271449716527	10.165729994708	5.89868021990333	0.135233551318515	0.0337179660214755	0.785249713121429
sgPRMT10_7	420	537	494	704	571	701	8.08136975723776	7.74893563759985	8.24655981013254	9.65221481843342	8.56376665239023	9.41107616902759	0.0606016830253577	-0.22706762376652	-0.136114221124815
sgPRMT10_8	216	391	336	379	384	380	4.165456620714	5.64606462813967	5.61432455760538	5.20261224255986	5.76407370833958	5.10772082677993	-0.438770989155143	0.109876281403575	0.174409110490299
sgPRMT10_9	159	407	407	478	339	278	3.07130442080295	5.87651624561476	6.79716444956379	6.55802964259519	5.09035080736482	3.74029950307507	-0.936109624568547	0.0516706047879798	0.444611286709871
sgPRMT2_1	22	71	48	111	77	38	0.441500010490424	1.0370322786379	0.816326122619181	1.53340150307027	1.16778636168958	0.522837564945977	-1.23197542286971	-0.909517969389732	1.15934166240136
sgPRMT2_10	0	0	0	0	0	0	0.0191956526300184	0.014403226092193	0.0166597167881465	0.0136910848488417	0.0149716200216612	0.0134060914088712	0.414387622515585	0.283127108552664	0.159341662401356
sgPRMT2_2	186	539	235	453	263	513	3.58958704181345	7.77774208978424	3.93169316200258	6.21575252137414	3.95250768571857	6.8907309841598	-1.11553351464761	-0.660778329376409	-0.801888767434067
sgPRMT2_3	22	50	21	47	113	69	0.441500010490424	0.734564530701845	0.366513769339224	0.657172072744403	1.70676468246938	0.938426398620985	-0.734475763398896	-0.842403773531195	0.862948659621132
sgPRMT2_4	168	468	303	288	207	470	3.24406529447312	6.75511303723853	5.06455390359655	3.95672352131526	3.11409696450554	6.31426905357834	-1.05817705371761	0.356128939495571	-1.01980186907033
sgPRMT2_5	34	51	28	39	20	94	0.671847842050645	0.748967756794038	0.48313178685625	0.547643393953669	0.314404020454886	1.27357868384277	-0.15676907868054	-0.180819991207126	-2.01819652315083
sgPRMT2_6	358	511	221	505	321	557	6.89123929417662	7.37445175920283	3.69845712696853	6.92768893351392	4.82086164697492	7.48059900615014	-0.0977723436613624	-0.90545059979154	-0.633862771313213
sgPRMT2_7	279	720	129	619	330	674	5.37478273640516	10.3847260124712	2.16576318245905	8.48847260628187	4.95560622716987	9.04911170098807	-0.95018480978027	-1.97062948369312	-0.868714622729618
sgPRMT2_8	44	162	22	133	118	114	0.86380436835083	2.34772585302746	0.383173486127371	1.83460536974479	1.78162278257769	1.54170051202019	-1.44248743538582	-2.2594001258481	0.208669374764925
sgPRMT2_9	123	97	18	118	88	75	2.38026092612229	1.41151615703492	0.316534618974784	1.62923909701217	1.33247418192785	1.01886294707421	0.753874088787253	-2.36376314131169	0.387147579924169
sgPRMT3_1	190	189	343	285	328	326	3.66636965233352	2.73661295751668	5.73094257512241	3.91565026676873	4.92566298712655	4.38379189070089	0.421960842220387	0.549520526476373	0.168138610638516
sgPRMT3_10	775	758	1129	937	1068	797	14.8958264408943	10.9320486039745	18.8254799706056	12.8422375882135	16.0046618031559	10.6980609442792	0.446344389287248	0.551790053339837	0.581142863899502
sgPRMT3_2	745	1121	1437	1067	1217	1150	14.3199568619938	16.1604196754406	23.9566727413547	14.622078618563	18.2354331863834	15.4304112116108	-0.174437517837969	0.712279137304408	0.240967962175459
sgPRMT3_3	1348	1271	1155	1364	1285	1372	25.8949353978949	18.3209035892695	19.2586326070974	18.688330818669	19.2535033478564	18.4065635043802	0.499179300179499	0.0433675552461281	0.0649006795822036
sgPRMT3_4	80	372	267	382	289	490	1.55484786303149	5.372403332388	4.46480409922327	5.24368549710638	4.34176980628176	6.58239088175577	-1.78879419485503	-0.23198428291452	-0.600328461898402
sgPRMT3_5	296	273	279	383	425	348	5.70110883111548	3.94648394926089	4.66472070068103	5.25737658195522	6.37791012922769	4.67872590169605	0.530674660355825	-0.172552375223525	0.446968056417543
sgPRMT3_6	444	426	187	404	462	496	8.54206542035821	6.15017754136643	3.13202675617155	5.5448893637809	6.93186007002915	6.66282743020899	0.473956888748856	-0.824062137541685	0.0571080040993071
sgPRMT3_7	741	1553	751	1138	1478	1462	14.2431742514737	22.382613347268	12.5281070246862	15.5941456428307	22.143026012037	19.6131117311786	-0.652107789271321	-0.31583607147781	0.175033945361937
sgPRMT3_8	169	398	236	304	319	325	3.26326094710314	5.74688721078502	3.94835287879073	4.17578087889673	4.7909184069316	4.37038579929202	-0.816466377569058	-0.0807950749993251	0.132541603057642
sgPRMT3_9	195	290	341	280	625	353	3.76234791548361	4.19133879282817	5.69762314154612	3.84719484252453	9.37223413355994	4.74575635874041	-0.15577787627749	0.566553303217636	0.981754959250978
sgPRMT5_1	6	195	25	127	11	152	0.134369568410129	2.82303231406983	0.43315263649181	1.75245886065174	0.179659440259935	2.0511319855573	-4.39296729954202	-2.01643317330624	-3.51308367957014
sgPRMT5_10	53	292	7	307	22	274	1.036565242021	4.22014524501256	0.133277734305172	4.21685413344325	0.344347260498209	3.68667513743958	-2.02548172974319	-4.98365943214224	-3.42038418995365
sgPRMT5_2	1	47	0	61	0	48	0.0383913052600369	0.691354852425266	0.0166597167881465	0.848847260628187	0.0149716200216612	0.65689847903469	-4.17057487820557	-5.67106920183421	-5.45536818171385
sgPRMT5_3	130	192	81	182	57	130	2.51463049453242	2.77982263579326	1.36609677662802	2.50546852733804	0.868353961256352	1.75619797456213	-0.144646413215044	-0.875020725113295	-1.01610034400852
sgPRMT5_4	250	182	142	155	236	151	4.81810881013463	2.63579037487133	2.38233950070496	2.13580923641931	3.54827394513371	2.03772589414842	0.870231338182316	0.157596226468806	0.800157397856031
sgPRMT5_5	78	479	51	370	146	474	1.51645655777146	6.91354852425266	0.86630527298362	5.07939247892028	2.2008281431842	6.36789341921383	-2.18872222491583	-2.55170854992705	-1.53276969598059
sgPRMT5_6	12	418	49	436	49	677	0.24954348419024	6.03495173262888	0.832985839407327	5.98300407894384	0.748581001083062	9.08932997521468	-4.59597909304267	-2.84450617117321	-3.60194361096026
sgPRMT5_7	85	1016	181	1022	292	1227	1.65082612618159	14.6480809357603	3.03206845544267	14.0059798003651	4.38668466634674	16.4626802500939	-3.14945158663982	-2.20766868099397	-1.90799632854658
sgPRMT5_8	73	393	69	389	80	570	1.42047829462136	5.67487108032406	1.16618017517026	5.33952309104827	1.21270122175456	7.65487819446546	-1.99821083131184	-2.19492018825198	-2.65815527007686
sgPRMT5_9	105	355	41	299	37	320	2.03473917878195	5.12754848882072	0.699708105102155	4.10732545465252	0.568921560823127	4.30335534224766	-1.33342535388761	-2.55337415916446	-2.91916031127736
sgPRMT6_1	159	181	108	195	116	124	3.07130442080295	2.62138714877913	1.81590912990797	2.68345263037298	1.75167954253436	1.6757614261089	0.228521077204253	-0.563398410785617	0.0639220973226744
sgPRMT6_10	7	41	25	71	3	23	0.153565221040148	0.604935495872107	0.43315263649181	0.985758109116605	0.059886480086645	0.321746193812909	-1.97792980026317	-1.18635817474856	-2.4256208383198
sgPRMT6_2	260	413	374	539	354	490	5.01006533643481	5.96293560216792	6.24739379555495	7.39318581837453	5.31492510768974	6.58239088175577	-0.251193338413854	-0.242941703114924	-0.308562337521292
sgPRMT6_3	562	1140	491	834	1190	1077	10.8071524307004	16.4340809711923	8.1965806597681	11.4320558487828	17.8311994457985	14.4517665387632	-0.604704341692865	-0.479990773469511	0.303157897512965
sgPRMT6_4	89	50	70	145	131	109	1.72760873670166	0.734564530701845	1.1828398919584	1.99889838793089	1.97625384285928	1.47467005497583	1.23381537687377	-0.756950330822671	0.422376068235151
sgPRMT6_5	3	65	0	70	13	118	0.0767826105200738	0.95061292208474	0.0166597167881465	0.972067024267763	0.209602680303257	1.59532487765567	-3.63000649684287	-5.86662001095202	-2.92812117884898
sgPRMT6_6	147	195	99	273	216	263	2.84095658924273	2.82303231406983	1.66597167881465	3.75135724858263	3.24884154470049	3.539208131942	0.00913114402932802	-1.17104878463314	-0.123501224512617
sgPRMT6_7	302	451	304	531	475	326	5.81628274689559	6.51025819367125	5.0812136203847	7.2836571395838	7.12649113031075	4.38379189070089	-0.16261735642665	-0.519489894498276	0.701012600211218
sgPRMT6_8	22	41	1	54	53	52	0.441500010490424	0.604935495872107	0.0333194335762931	0.753009666686295	0.808467481169707	0.710522844670174	-0.454367844206161	-4.498232604972	0.186308710001626
sgPRMT6_9	445	678	666	806	374	807	8.56126107298823	9.77979051659907	11.1120310976937	11.0487054730153	5.61435750812297	10.8321218583679	-0.191980241808841	0.00824519645946875	-0.948123034967195
sgPRMT7_1	0	18	1	3	0	7	0.0191956526300184	0.273661295751668	0.0333194335762931	0.0547643393953669	0.0149716200216612	0.10724873127097	-3.833539890928	-0.716872891447336	-2.84065833759864
sgPRMT7_10	188	377	253	341	451	454	3.62797834707349	5.44441946284897	4.23156806418922	4.68235101830387	6.76717224979088	6.0997715910364	-0.585612377484414	-0.146040719561068	0.149797889730486
sgPRMT7_2	99	114	82	156	72	188	1.91956526300184	1.6563710006022	1.38275649341616	2.14950032126815	1.09292826158127	2.53375127627666	0.212753761345935	-0.636454208992038	-1.2130762029397
sgPRMT7_3	95	291	421	264	234	316	1.84278265248177	4.20574201892037	7.03040048459784	3.62813748494306	3.51833070509039	4.24973097661218	-1.19047443564327	0.954377747809288	-0.272480421173051
sgPRMT7_4	185	188	170	170	164	226	3.57039138918343	2.72220973142448	2.84881157077306	2.34117550915194	2.4703173035741	3.04318274981377	0.391304009402545	0.283127108552664	-0.300884610643742
sgPRMT7_5	70	109	22	68	79	118	1.36289133673131	1.58435487014123	0.383173486127371	0.944684854570079	1.1977296017329	1.59532487765567	-0.217224971504391	-1.30183539216849	-0.413548006019224
sgPRMT7_6	0	159	5	141	37	207	0.0191956526300184	2.30451617475089	0.0999583007288793	1.94413404853553	0.568921560823127	2.78846701304521	-6.90754047237178	-4.28165751023086	-2.29317054229615
sgPRMT7_7	188	272	111	326	121	250	3.62797834707349	3.9320807231687	1.86588828027241	4.47698474557125	1.82653764264267	3.36492894362667	-0.116127094183194	-1.26266479488781	-0.881464553986529
sgPRMT7_8	109	344	329	214	220	276	2.11152178930203	4.9691130018066	5.49770654008836	2.94358324250097	3.30872802478713	3.71348732025733	-1.23470521562529	0.90125647320902	-0.1664979442564
sgPRMT7_9	69	156	32	128	90	226	1.34369568410129	2.26130649647431	0.549770654008836	1.76614994550058	1.36241742197117	3.04318274981377	-0.750950109431075	-1.68370602751214	-1.15941218469086
sgPRMT8_1	467	362	405	460	360	509	8.98356543084863	5.22837107146607	6.7638450159875	6.31159011531604	5.40475482781971	6.83710661852432	0.78092660410324	0.0998400853085024	-0.33915674757033
sgPRMT8_10	392	355	455	431	533	526	7.54389148359725	5.12754848882072	7.59683085539482	5.91454865469963	7.9948450915671	7.06501017247513	0.557039693807795	0.361129620553938	0.178378442451697
sgPRMT8_2	75	196	80	222	147	173	1.4588695998814	2.83743554016203	1.34943705983987	3.05311192129171	2.21579976320586	2.33265990514359	-0.959736683497204	-1.17792278848302	-0.0741484678184212
sgPRMT8_3	334	319	265	256	225	233	6.43054363105618	4.60903234950177	4.43148466564698	3.51860880615232	3.38358612489544	3.13702538967586	0.480476812973359	0.332784994859976	0.10915590523314
sgPRMT8_4	484	1259	437	1209	575	1052	9.30989152555894	18.1480648761632	7.29695595320819	16.5662126670985	8.62365313247687	14.1166142535414	-0.962979458797203	-1.18287716400812	-0.711023057182048
sgPRMT8_5	432	314	592	310	512	322	8.31171758879799	4.53701621904081	9.8792120553709	4.25792738798978	7.68044107111222	4.3301675250654	0.873402818855032	1.21424463296806	0.826766323314486
sgPRMT8_6	605	869	480	925	593	1035	11.6325654937912	12.5308067002079	8.01332377509849	12.6779445700274	8.89314229286678	13.8887106995906	-0.107309984747553	-0.66184819093753	-0.643147504484431
sgPRMT8_7	158	92	23	62	135	76	3.05210876817293	1.33950002657395	0.399833202915517	0.862538345477029	2.03614032294593	1.03226903848308	1.18811176669191	-1.1091903142261	0.980017962956795
sgPRMT8_8	181	239	176	326	336	307	3.49360877866336	3.45677426212633	2.94876987150194	4.47698474557125	5.04543594729984	4.12907615393233	0.0152916671057639	-0.602414166862421	0.289159902888314
sgPRMT8_9	40	117	163	196	96	168	0.787021757830756	1.69958067887878	2.73219355325603	2.69714371522182	1.45224714210114	2.26562944809924	-1.11070342222817	0.0186272937143714	-0.6416249316937
sgPRND_1	192	162	258	201	184	172	3.70476095759356	2.34772585302746	4.31486664812996	2.76559913946603	2.76974970400733	2.31925381373472	0.658116505552589	0.641723913487423	0.256094895280944
sgPRND_10	156	234	104	215	176	262	3.0137174629129	3.38475813166536	1.74927026275539	2.95727432734981	2.64997674383404	3.52580204053313	-0.167508575157786	-0.757514875944682	-0.411971776807948
sgPRND_2	437	614	492	743	956	777	8.40769585194808	8.85798404669872	8.21324037655625	10.1861671275382	14.3278403607298	10.4299391161018	-0.0752679181098421	-0.310587866177455	0.45809043190119
sgPRND_3	508	358	302	320	391	311	9.77058718867939	5.1707581670973	5.0478941868084	4.3948382364782	5.86887504849121	4.18270051956782	0.91806943476823	0.199871604903312	0.488649287654316
sgPRND_4	200	153	156	97	192	124	3.85832617863371	2.21809681819773	2.61557553573901	1.34172631518649	2.88952266418062	1.6757614261089	0.798652772999613	0.963038013329083	0.78601441500735
sgPRND_5	136	507	193	421	308	516	2.62980441031253	7.31683885483406	3.23198505690043	5.77763780621121	4.62623058669332	6.93094925838642	-1.47626498129605	-0.838059237967393	-0.583215780009203
sgPRND_6	402	646	524	599	729	581	7.73584800989743	9.31888728164889	8.74635131377694	8.21465090930504	10.9292826158127	7.80234519996305	-0.268598250948954	0.0904820306102687	0.486218973260453
sgPRND_7	120	100	97	84	66	106	2.32267396823223	1.4547258353115	1.63265224523836	1.16374221215155	1.0030985414513	1.43445178074922	0.675039377038386	0.488446016530171	-0.516036133542018
sgPRND_8	217	267	206	318	339	272	4.18465227334402	3.86006459270773	3.44856137514633	4.36745606678051	5.09035080736482	3.65986295462184	0.11648275683474	-0.34079854771288	0.475975457619206
sgPRND_9	233	332	310	443	335	324	4.49178271542432	4.79627428870028	5.18117192111358	6.07884167288573	5.03046432727818	4.35697970788314	-0.0946260249722717	-0.230517987666839	0.207363177264301
sgPRNP_1	448	699	426	686	633	621	8.61884803087828	10.0822582645351	7.11369906853857	9.40577529115427	9.49200709373323	8.3385888563179	-0.226251854575596	-0.402946920644945	0.186909922410162
sgPRNP_10	366	497	495	815	538	498	7.04480451521677	7.17280659391213	8.26321952692069	11.1719252366549	8.06970319167541	6.68963961302674	-0.025978056709282	-0.435101923031956	0.270587119816602
sgPRNP_2	34	98	73	135	95	164	0.671847842050645	1.42591938312711	1.23281904232284	1.86198753944248	1.43727552207948	2.21200508246375	-1.08568598061906	-0.594882367068725	-0.622018051123303
sgPRNP_3	352	478	411	500	671	489	6.77606537839651	6.89914529816046	6.86380331671638	6.85923350926971	10.0609286545564	6.5689847903469	-0.0259698499494139	0.000960842540674633	0.615021146177547
sgPRNP_4	554	717	591	937	627	883	10.6535872096602	10.3415163341946	9.86255233858276	12.8422375882135	9.40217737360326	11.8509848054422	0.0428915499300029	-0.380863638333762	-0.333940148098447
sgPRNP_5	157	251	161	378	337	402	3.03291311554291	3.62961297523264	2.69887411967974	5.18892115771102	5.0604075673215	5.4026548377751	-0.259111552807227	-0.943076926733803	-0.0944149298444263
sgPRNP_6	276	278	218	356	460	242	5.31719577851511	4.01850007972186	3.64847797660409	4.8877172910365	6.90191682998583	3.25768021235571	0.404008476735587	-0.421866095875262	1.08315209922491
sgPRNP_7	253	571	228	532	366	693	4.87569576802468	8.23864532473442	3.81507514448556	7.29734822443264	5.49458454794967	9.30382743775662	-0.756799027490637	-0.935660826109568	-0.759813937333691
sgPRNP_8	68	146	116	123	105	229	1.32450003147127	2.11727423555238	1.94918686421315	1.69769452125637	1.58699172229609	3.08340102404038	-0.676760265542609	0.199295517749194	-0.958227933979819
sgPRNP_9	299	168	309	121	218	210	5.75869578900553	2.43414520958062	5.16451220432543	1.67031235155869	3.27878478474381	2.82868528727183	1.24232687672928	1.62851417626402	0.213029533295345
sgPROB1_1	199	488	208	587	441	643	3.83913052600369	7.04317755908239	3.48188080872263	8.05035789111894	6.61745604957427	8.63352286731306	-0.875446842661923	-1.20918610420282	-0.383672656321828
sgPROB1_10	259	390	367	414	271	514	4.9908696838048	5.63166140204748	6.13077577803793	5.68180021226932	4.07228064589186	6.90413707556868	-0.174269361763312	0.10972153837539	-0.761624118418884
sgPROB1_2	52	171	155	209	82	154	1.01736958939098	2.4773548878572	2.59891581895086	2.87512781825676	1.24264446179788	2.07794416837504	-1.28395667762331	-0.14571619025121	-0.741743311525956
sgPROB1_3	114	223	98	209	113	214	2.20750005245212	3.22632264465124	1.64931196202651	2.87512781825676	1.70676468246938	2.88230965290731	-0.547477248597643	-0.801761789033849	-0.755961173023362
sgPROB1_4	514	601	478	693	290	686	9.8857611044595	8.67074210750021	7.98000434152219	9.50161288509616	4.35674142630342	9.20998479789453	0.189196567826465	-0.251782898289416	-1.07994928350846
sgPROB1_5	58	88	133	111	107	134	1.13254350517109	1.28188712220518	2.23240204961164	1.53340150307027	1.61693496233941	1.80982234019761	-0.17870275908897	0.541861376952833	-0.162586432486005
sgPROB1_6	123	201	51	184	163	198	2.38026092612229	2.90945167062299	0.86630527298362	2.53285069703572	2.45534568355244	2.66781219036537	-0.289627549849333	-1.54781463382256	-0.119730953524208
sgPROB1_7	435	428	362	591	348	568	8.36930454668804	6.17898399355081	6.0474771940972	8.1051222305143	5.22509538755977	7.62806601164772	0.437738109792967	-0.422500519080535	-0.545859953695573
sgPROB1_8	173	377	105	230	220	483	3.34004355762321	5.44441946284897	1.76592997954353	3.16264060008244	3.30872802478713	6.48854824189367	-0.704911305856758	-0.840701478300194	-0.971619015481806
sgPROB1_9	2	78	20	88	20	40	0.0575869578900553	1.13785486128325	0.349854052551077	1.21850655154691	0.314404020454886	0.54964974776372	-4.30443062494036	-1.80028889963497	-0.805892919437967
sgPROC_1	31	150	26	128	43	140	0.61426088416059	2.17488713992115	0.449812353279957	1.76614994550058	0.658751280953095	1.89025888865084	-1.82401711680949	-1.97321264470712	-1.52077807136014
sgPROC_10	111	146	72	128	136	170	2.14991309456207	2.11727423555238	1.2161593255347	1.76614994550058	2.05111194296759	2.29244163091698	0.0220701997368258	-0.538275587990573	-0.160478769524014
sgPROC_2	430	764	301	740	611	1021	8.27332628353795	11.0184679605277	5.03123447002026	10.1450938729917	9.16263145325668	13.7010254198664	-0.41338425597533	-1.01179788442809	-0.580449975843612
sgPROC_3	551	702	545	754	421	828	10.5960002517702	10.1254679428117	9.09620536632801	10.3367690608755	6.31802364914104	11.1136497779542	0.0655312002212201	-0.184448584739925	-0.814787440387208
sgPROC_4	119	443	273	453	191	422	2.30347831560221	6.39503238493371	4.56476239995215	6.21575252137414	2.87455104415896	5.67077666595252	-1.473137648226	-0.445389295777724	-0.980209689997437
sgPROC_5	337	317	239	498	557	476	6.48813058894623	4.58022589731739	3.99833202915517	6.83185133957202	8.35416397208697	6.39470560203157	0.502384103513415	-0.772878301176078	0.385617518225033
sgPROC_6	294	275	440	212	412	348	5.66271752585544	3.97529040144528	7.34693510357263	2.91620107280329	6.18327906894609	4.67872590169605	0.510434309986621	1.33305233388435	0.402256407611151
sgPROC_7	117	285	270	236	124	303	2.26508701034218	4.11932266236721	4.51478324958771	3.24478710917549	1.87145250270765	4.07545178829685	-0.862840664900962	0.476532901008277	-1.12280156638014
sgPROC_8	202	83	41	98	66	89	3.89671748389374	1.20987099174421	0.699708105102155	1.35541740003533	1.0030985414513	1.20654822679841	1.687406116922	-0.953912088748185	-0.266422243470546
sgPROC_9	195	571	415	443	308	694	3.76234791548361	8.23864532473442	6.93044218386896	6.07884167288573	4.62623058669332	9.3172335291655	-1.1307738701476	0.189150960343651	-1.01006447730514
sgPROCA1_1	0	0	0	0	0	0	0.0191956526300184	0.014403226092193	0.0166597167881465	0.0136910848488417	0.0149716200216612	0.0134060914088712	0.414387622515585	0.283127108552664	0.159341662401356
sgPROCA1_10	265	676	297	702	603	730	5.1060435995849	9.75098406441468	4.96459560286767	9.62483264873574	9.04285849308339	9.79985281988486	-0.933341965558221	-0.95508525005771	-0.115981194226001
sgPROCA1_2	162	416	168	655	452	630	3.12889137869301	6.0061452804445	2.81549213719677	8.98135166084018	6.78214386981254	8.45924367899774	-0.940787796698	-1.67354545978324	-0.318787292534957
sgPROCA1_3	0	87	5	3	0	26	0.0191956526300184	1.26748389611299	0.0999583007288793	0.0547643393953669	0.0149716200216612	0.361964468039523	-6.04504399612171	0.86808960927382	-4.59554583976211
sgPROCA1_4	61	171	35	156	125	160	1.19013046306114	2.4773548878572	0.599749804373276	2.14950032126815	1.88642412272932	2.15838071682827	-1.05768082179964	-1.84156863889665	-0.194295292213343
sgPROCA1_5	401	716	316	773	385	666	7.71665235726741	10.3271131081024	5.28113022184245	10.5968996730035	5.77904532836124	8.9418629697171	-0.42038999500739	-1.00472361745234	-0.629744251515147
sgPROCA1_6	197	971	193	858	602	872	3.80073922074365	13.9999357616116	3.23198505690043	11.760641885155	9.02788687306173	11.7035177999446	-1.88106826101059	-1.86347437039867	-0.374481989327998
sgPROCA1_7	13	105	2	71	89	104	0.268739136820258	1.52674196577246	0.0499791503644396	0.985758109116605	1.34744580194951	1.40763959793148	-2.50617790999001	-4.30183539216849	-0.0630507589350912
sgPROCA1_8	29	128	137	78	89	96	0.575869578900553	1.8580161658929	2.29904091676422	1.0815957030585	1.34744580194951	1.30039086666051	-1.68994903729915	1.08787081715373	0.0512819165439038
sgPROCA1_9	253	629	212	533	402	704	4.87569576802468	9.07403243808161	3.54851967587521	7.31103930928148	6.03356286872948	9.45129444325421	-0.896135709099527	-1.04285920290905	-0.647501756356831
sgPROCR_1	271	196	301	239	256	280	5.22121751536502	2.83743554016203	5.03123447002026	3.28586036372202	3.84770634556694	3.76711168589281	0.87979864430955	0.614641252269225	0.0305398913743091
sgPROCR_10	0	70	1	58	18	35	0.0191956526300184	1.02262905254571	0.0333194335762931	0.807774006081662	0.284460780411564	0.482619290719364	-5.7353594969891	-4.59951594080918	-0.76265582559737
sgPROCR_2	166	99	122	189	271	200	3.20567398921308	1.4403226092193	2.04914516494203	2.60130612127993	4.07228064589186	2.69462437318311	1.15423572521491	-0.344213994439044	0.595752812472768
sgPROCR_3	59	129	28	134	39	101	1.15173915780111	1.87241939198509	0.48313178685625	1.84829645459363	0.59886480086645	1.36742132370486	-0.70108959490435	-1.93570749337059	-1.19115558468278
sgPROCR_4	197	597	289	378	484	588	3.80073922074365	8.61312920313143	4.8313178685625	5.18892115771102	7.2612357105057	7.89618783982515	-1.18025743160291	-0.103017839603493	-0.120941224354614
sgPROCR_5	443	586	301	585	589	696	8.52286976772819	8.45469371611731	5.03123447002026	8.02297572142125	8.83325581278013	9.34404571198324	0.0115867957556404	-0.673225006544505	-0.0811020392178623
sgPROCR_6	803	926	1088	1174	1023	1035	15.4333047145348	13.3517905874629	18.1424315822916	16.087024697389	15.3309389021811	13.8887106995906	0.209013785068984	0.173470305817209	0.142533374714803
sgPROCR_7	0	0	0	0	0	0	0.0191956526300184	0.014403226092193	0.0166597167881465	0.0136910848488417	0.0149716200216612	0.0134060914088712	0.414387622515585	0.283127108552664	0.159341662401356
sgPROCR_8	1041	959	1436	1112	1173	1115	20.0018700404792	13.8270970485053	23.9400130245666	15.2381774367608	17.5766819054303	14.9611980123003	0.532636589185576	0.651733577668042	0.232437043682221
sgPROCR_9	444	587	530	518	773	628	8.54206542035821	8.4690969422095	8.84630961450581	7.10567303654886	11.5880338967658	8.43243149618	0.0123768035329817	0.316104430998937	0.458615211666478
sgPRODH_1	10	254	2	128	31	127	0.211152178930203	3.67282265350922	0.0499791503644396	1.76614994550058	0.47909184069316	1.71597970033552	-4.12053419570597	-5.14313764614943	-1.84065833759864
sgPRODH_10	104	310	56	197	166	293	2.01554352615194	4.47940331467203	0.949603856924353	2.71083480007066	2.50026054361743	3.94139087420814	-1.15213762994889	-1.5133394973622	-0.656626389960955
sgPRODH_2	119	413	787	418	425	309	2.30347831560221	5.96293560216792	13.1278568290595	5.73656455166469	6.37791012922769	4.15588833675008	-1.37220873937522	1.19437249430969	0.617926877352958
sgPRODH_3	52	81	4	74	39	93	1.01736958939098	1.18106453955983	0.0832985839407327	1.02683136366313	0.59886480086645	1.26017259243389	-0.215243927539299	-3.62376348705585	-1.07331909438892
sgPRODH_4	140	311	76	252	126	204	2.7065870208326	4.49380654076423	1.28279819268728	3.46384446675696	1.90139574275098	2.7482487388186	-0.731463243947869	-1.43307992544674	-0.531453750331923
sgPRODH_5	329	851	241	766	361	1036	6.33456536790609	12.2715486305485	4.03165146273146	10.5010620790616	5.41972644784137	13.9021167909995	-0.953999783464436	-1.38109242167567	-1.35901262932866
sgPRODH_6	13	227	15	261	14	229	0.268739136820258	3.28393554902001	0.266555468610345	3.58706423039653	0.224574300324919	3.08340102404038	-3.61114746959155	-3.75029589298479	-3.7792577929345
sgPRODH_7	329	407	277	433	392	424	6.33456536790609	5.87651624561476	4.63140126710474	5.94193082439731	5.88384666851287	5.69758884877027	0.108284494789907	-0.359483051168307	0.0464081336348992
sgPRODH_8	262	424	527	424	304	435	5.04845664169485	6.12137108918204	8.79633046414138	5.81871106075774	4.56634410660668	5.84505585426785	-0.278012419217175	0.596202196886054	-0.356177229925321
sgPRODH_9	210	400	240	399	219	315	4.05028270493389	5.77569366296941	4.01499174594332	5.47643393953669	3.29375640476547	4.2363248852033	-0.511971615232149	-0.447839744992099	-0.363079372251087
sgPRODH2_1	266	336	465	421	401	318	5.12523925221492	4.85388719306905	7.76342802327629	5.77763780621121	6.01859124870782	4.27654315942992	0.0784787730212813	0.426214064499759	0.492980739815416
sgPRODH2_10	518	553	494	609	580	634	9.96254371497957	7.97938725507494	8.24655981013254	8.35156175779345	8.69851123258518	8.51286804463322	0.320236184824279	-0.0182536089306127	0.0311232341463574
sgPRODH2_2	195	193	92	280	185	238	3.76234791548361	2.79422586188545	1.54935366129763	3.84719484252453	2.78472132402899	3.20405584672022	0.429184624443667	-1.31214040056023	-0.20236633447136
sgPRODH2_3	67	49	24	37	29	79	1.30530437884125	0.720161304609652	0.416492919703664	0.520261224255986	0.449148600649837	1.0724873127097	0.857994273991201	-0.320944215116197	-1.25569583687749
sgPRODH2_4	269	245	105	275	224	262	5.18282621010498	3.54319361867949	1.76592997954353	3.77873941828032	3.36861450487378	3.52580204053313	0.548688714227177	-1.09747689366231	-0.0657961356739085
sgPRODH2_5	491	954	722	1170	1128	1115	9.44426109396907	13.7550809180443	12.04497523783	16.0322603579937	16.9029590044555	14.9611980123003	-0.542454795068285	-0.412546414997433	0.17605012134517
sgPRODH2_6	21	151	12	127	53	147	0.422304357860406	2.18929036601334	0.216576318245905	1.75245886065174	0.808467481169707	1.98410152851294	-2.3741082722907	-3.01643317330624	-1.29522420106412
sgPRODH2_7	27	136	1	126	44	99	0.537478273640516	1.97324197463045	0.0333194335762931	1.7387677758029	0.673722900974756	1.34060914088712	-1.87628953838734	-5.7055575782195	-0.992661431043693
sgPRODH2_8	133	134	115	116	178	146	2.57221745242247	1.94443552244606	1.932527147425	1.60185692731448	2.67991998387736	1.97069543710407	0.403661215922528	0.270743384096832	0.443485094829249
sgPRODH2_9	15	45	33	17	2	30	0.307130442080295	0.66254840024088	0.566430370796983	0.246439527279151	0.0449148600649837	0.415588833675008	-1.10917433354143	1.20066494836069	-3.20989214726436
sgPROK1_1	583	353	714	538	612	390	11.2102611359308	5.09874203663633	11.9116975035248	7.37949473352569	9.17760307327834	5.24178174086865	1.13660663131261	0.690785077465911	0.808060128784786
sgPROK1_10	296	409	325	457	472	453	5.70110883111548	5.90532269779914	5.43106767293577	6.27051686076951	7.08157627024577	6.08636549962753	-0.0507733561890937	-0.207348525313202	0.218489548449837
sgPROK1_2	64	303	274	246	256	357	1.2477174209512	4.37858073202668	4.5814221167403	3.38169795766391	3.84770634556694	4.7993807243759	-1.81117207789955	0.438047685380009	-0.318849565669021
sgPROK1_3	225	367	154	252	271	270	4.33821749438417	5.30038720192704	2.58225610216271	3.46384446675696	4.07228064589186	3.6330507718041	-0.288995371126239	-0.423742060867408	0.164655462297825
sgPROK1_4	489	1106	891	766	734	838	9.40586978870904	15.9443712840577	14.8604673750267	10.5010620790616	11.004140715921	11.247710692043	-0.761413945263396	0.500944240970036	-0.0315848983147395
sgPROK1_5	172	158	43	103	167	139	3.32084790499319	2.29011294865869	0.733027538678448	1.42387282427954	2.51523216363909	1.87685279724197	0.536132894867955	-0.957880990951131	0.422376068235151
sgPROK1_6	487	515	581	606	533	821	9.367478483449	7.43206466357161	9.69595517070129	8.31048850324693	7.9948450915671	11.0198071380921	0.333897704655219	0.222449745205266	-0.462956989592772
sgPROK1_7	422	852	623	789	1257	829	8.1197610624978	12.2859518566407	10.3956632758034	10.815957030585	18.8342979872498	11.1270558693631	-0.597500455682754	-0.0571795156495525	0.759290343046359
sgPROK1_8	274	359	426	364	531	448	5.27880447325507	5.18516139318949	7.11369906853857	4.99724596982723	7.96490185152378	6.01933504258318	0.0258223345979336	0.509466714405775	0.4040524631614
sgPROK1_9	337	327	371	367	378	314	6.48813058894623	4.72425815823932	6.19741464519051	5.03831922437376	5.67424398820961	4.22291879379443	0.457715054179687	0.298723963603683	0.42618768218517
sgPROK2_1	31	142	8	126	6	97	0.61426088416059	2.0596613311836	0.149937451093319	1.7387677758029	0.104801340151629	1.31379695806938	-1.7454837142628	-3.53563257677719	-3.64801325965625
sgPROK2_10	496	591	704	790	697	592	9.54023935711917	8.52670984657828	11.7451003356433	10.8296481154338	10.4501907751195	7.94981220546063	0.162036298448923	0.117072671366028	0.394536594065006
sgPROK2_2	2	49	10	32	32	23	0.0575869578900553	0.720161304609652	0.183256884669612	0.451805800011777	0.494063460714821	0.321746193812909	-3.64450606653798	-1.30183539216849	0.618773281038655
sgPROK2_3	309	420	241	400	359	447	5.95065231530572	6.06375818481327	4.03165146273146	5.49012502438553	5.38978320779805	6.0059289511743	-0.0271643952765723	-0.445468080627661	-0.156160163326573
sgPROK2_4	92	118	31	127	66	125	1.78519569459172	1.71398390497097	0.533110937220689	1.75245886065174	1.0030985414513	1.68916751751777	0.058728670315674	-1.71687289144734	-0.751849070640787
sgPROK2_5	67	158	64	160	55	144	1.30530437884125	2.29011294865869	1.08288159122953	2.20426466066352	0.838410721213029	1.94388325428633	-0.81103249151843	-1.0254219565335	-1.21321250555597
sgPROK2_6	222	418	392	482	560	372	4.28063053649411	6.03495173262888	6.54726869774159	6.61279398199056	8.39907883215196	5.00047209550896	-0.49551891126346	-0.0143667680245021	0.748166802754912
sgPROK2_7	53	263	233	161	244	297	1.036565242021	3.80245168833896	3.89837372842629	2.21795574551236	3.668046905307	3.99501523984362	-1.8751189946794	0.813641825251444	-0.123188919058234
sgPROK2_8	1187	861	1699	1104	1562	965	22.8044353244619	12.4155808914704	28.3215185398491	15.1286487579701	23.4006420938565	12.9502843009696	0.877162684227254	0.904615485298935	0.853564346565248
sgPROK2_9	1026	921	1303	1008	1260	1059	19.7139352510289	13.279774457002	21.7242706917431	13.8143046124813	18.8792128473148	14.2104568934035	0.569985148404444	0.653144803677384	0.409845673279015
sgPROKR1_1	245	515	349	441	509	465	4.72213054698454	7.43206466357161	5.83090087585129	6.05145950318804	7.63552621104723	6.24723859653399	-0.654325127568428	-0.0535643390064382	0.289508954605935
sgPROKR1_10	270	381	325	347	417	478	5.202021862735	5.50203236721774	5.43106767293577	4.76449752739692	6.2581371690544	6.42151778484931	-0.0808921641662912	0.188911766935013	-0.0371810512539406
sgPROKR1_2	395	663	286	663	371	739	7.6014784414873	9.56374212521617	4.78133871819806	9.09088033963091	5.56944264805798	9.9205076425647	-0.331295188751729	-0.927005396118573	-0.832880987006924
sgPROKR1_3	89	300	176	318	192	327	1.72760873670166	4.3353710537501	2.94876987150194	4.36745606678051	2.88952266418062	4.39719798210976	-1.32737895791444	-0.566679955129208	-0.605753304948646
sgPROKR1_4	164	197	419	303	479	301	3.16728268395304	2.85183876625422	6.99708105102155	4.16208979404789	7.1863776103974	4.04863960547911	0.151353216681793	0.749445112775201	0.827827518684797
sgPROKR1_5	436	716	888	596	390	512	8.38850019931806	10.3271131081024	14.8104882246623	8.17357765475851	5.85390342846954	6.87732489275093	-0.29995221668572	0.857579596117629	-0.232448555898345
sgPROKR1_6	993	1070	1421	1448	1126	1177	19.0804787142383	15.4258551447387	23.6901172727444	19.8383819459717	16.8730157644122	15.7923756796503	0.306746899327617	0.25599097861515	0.0954896387431177
sgPROKR1_7	74	143	93	278	188	178	1.43967394725138	2.0740645572758	1.56601337808578	3.81981267282684	2.82963618409397	2.39969036218795	-0.526718688430845	-1.28640535159889	0.237768309358173
sgPROKR1_8	73	151	129	156	142	237	1.42047829462136	2.18929036601334	2.16576318245905	2.14950032126815	2.14094166309756	3.19064975531135	-0.624086525299049	0.0108741726894916	-0.575604764128197
sgPROKR1_9	188	237	365	292	236	297	3.62797834707349	3.42796780994194	6.09745634446164	4.01148786071063	3.54827394513371	3.99501523984362	0.0818122834287152	0.604070092414458	-0.171083609162546
sgPROKR2_1	0	70	116	47	132	111	0.0191956526300184	1.02262905254571	1.94918686421315	0.657172072744403	1.99122546288094	1.50148223779358	-5.7353594969891	1.56852932741491	0.407269175844942
sgPROKR2_10	441	689	540	725	699	774	8.48447846246815	9.93822600361319	9.01290678238728	9.9397276002591	10.4801340151629	10.3897208418752	-0.228162369758514	-0.141213845616271	0.0125002740720856
sgPROKR2_2	23	79	33	29	35	50	0.460695663120443	1.15225808737544	0.566430370796983	0.410732545465252	0.538978320779805	0.683710661852432	-1.32257797165062	0.463699354194485	-0.343158678127826
sgPROKR2_3	77	147	12	149	109	166	1.49726090514144	2.13167746164457	0.216576318245905	2.05366272732626	1.64687820238274	2.23881726528149	-0.509663524251115	-3.24525186380212	-0.443002916548036
sgPROKR2_4	12	140	30	70	6	126	0.24954348419024	2.03085487899922	0.516451220432543	0.972067024267763	0.104801340151629	1.70257360892664	-3.02472401174211	-0.912423700565143	-4.02198810231321
sgPROKR2_5	293	314	445	355	548	364	5.64352187322542	4.53701621904081	7.43023368751336	4.87402620618766	8.21941939189202	4.89322336423799	0.314851948964672	0.608293577506571	0.748251347639176
sgPROKR2_6	379	368	317	602	654	495	7.29434799940701	5.31479042801923	5.2977899386306	8.25572416385156	9.80641111418811	6.64942133880012	0.456766224786138	-0.640004128063065	0.560496448439294
sgPROKR2_7	367	453	668	586	801	630	7.06400016784679	6.53906464585564	11.14535053127	8.0366668062701	12.0072392573723	8.45924367899774	0.111401091281684	0.471772816084073	0.505303893873728
sgPROKR2_8	1025	1130	1016	1240	1024	1116	19.6947395983989	16.2900487102703	16.942931973545	16.9906362974126	15.3459105222028	14.9746041037091	0.273819424132819	-0.0040563277201926	0.0353363863108505
sgPROKR2_9	264	491	388	411	515	347	5.08684794695489	7.08638723735897	6.48062983058901	5.64072695772279	7.7253559311772	4.66531981028718	-0.478278333373092	0.200252926355638	0.727625421975883
sgPROL1_1	0	6	0	8	5	12	0.0191956526300184	0.100822582645351	0.0166597167881465	0.123219763639576	0.0898297201299674	0.174279188315326	-2.39296729954202	-2.88679789288965	-0.956135555018579
sgPROL1_10	41	52	51	94	59	98	0.806217410460775	0.763370982886231	0.86630527298362	1.30065306063996	0.898297201299674	1.32720304947825	0.0787845907311472	-0.586288781637192	-0.563124362069734
sgPROL1_2	150	142	75	190	284	282	2.89854354713278	2.0596613311836	1.26613847589914	2.61499720612877	4.26691170617345	3.79392386871055	0.492921025062276	-1.0463742060395	0.169501528621579
sgPROL1_3	97	176	277	265	169	253	1.88117395774181	2.54937101831817	4.63140126710474	3.6418285697919	2.54517540368241	3.40514721785329	-0.438508083452203	0.346785745774982	-0.419952088233107
sgPROL1_4	1228	1006	1177	1028	1534	1167	23.5914570822927	14.5040486748384	19.6251463764366	14.0881263094581	22.98143673325	15.6583147655616	0.701808854881463	0.478223665489157	0.553540043778882
sgPROL1_5	327	660	412	721	466	711	6.29617406264605	9.5205324469396	6.88046303350452	9.88496326086373	6.9917465501158	9.54513708311631	-0.596566834374022	-0.522729946915061	-0.449113028855379
sgPROL1_6	498	591	1062	792	867	647	9.5786306623792	8.52670984657828	17.7092789457998	10.8570302851315	12.995366178802	8.68714723294855	0.167830262223897	0.70587593437979	0.581042891961212
sgPROL1_7	586	598	901	660	744	646	11.2678480938208	8.62753242922363	15.0270645429082	9.04980708508438	11.1538569161376	8.67374114153968	0.385192122836853	0.731604270300354	0.362816375758373
sgPROL1_8	549	534	513	643	644	511	10.5576089465101	7.70572595932327	8.56309442910733	8.81705864265407	9.6566949139715	6.86391880134206	0.454280349639099	-0.0421652203680742	0.492497012711973
sgPROL1_9	1188	777	1360	913	1192	857	22.8236309770919	11.2057098997262	22.6738745486674	12.5136515518413	17.8611426858419	11.5024264288115	1.02629427727505	0.857528104998589	0.63488615259704
sgPROM1_1	75	44	60	89	171	71	1.4588695998814	0.648145174148687	1.01624272407694	1.23219763639576	2.57511864372573	0.965238581438727	1.1704620396295	-0.277988650214124	1.41568141566114
sgPROM1_10	119	271	177	200	343	255	2.30347831560221	3.91767749707651	2.96542958829008	2.75190805461719	5.15023728745147	3.43195940067103	-0.766184623126235	0.107808848340133	0.585606417103455
sgPROM1_2	233	411	143	606	263	357	4.49178271542432	5.93412914998353	2.3989992174931	8.31048850324693	3.95250768571857	4.7993807243759	-0.401748185084228	-1.79250059626071	-0.280079995504446
sgPROM1_3	1	5	21	12	5	1	0.0383913052600369	0.0864193565531582	0.366513769339224	0.177984103034942	0.0898297201299674	0.0268121828177424	-1.17057487820557	1.04211900904887	1.74430416312251
sgPROM1_4	575	676	972	694	943	891	11.0566959148906	9.75098406441468	16.2099044348666	9.515303969945	14.1332093004482	11.9582335367131	0.181300600382901	0.768553935722906	0.241084811842894
sgPROM1_5	179	201	221	266	204	359	3.45521747340332	2.90945167062299	3.69845712696853	3.65551965464074	3.06918210444055	4.82619290719364	0.248029236093466	0.0168470432152161	-0.653031334422872
sgPROM1_6	586	507	449	699	963	976	11.2678480938208	7.31683885483406	7.49687255466594	9.58375939418921	14.4326417008814	13.0977513064672	0.622919628853472	-0.354302812062627	0.140016246662933
sgPROM1_7	5	9	16	6	14	50	0.115173915780111	0.14403226092193	0.283215185398491	0.0958375939418921	0.224574300324919	0.683710661852432	-0.32257797165062	1.5632350277454	-1.60619308396162
sgPROM1_8	321	467	349	362	386	415	6.18100014686594	6.74070981114634	5.83090087585129	4.96986380012955	5.7940169483829	5.57693402609043	-0.125060218953202	0.230512482389243	0.0550917004046751
sgPROM1_9	760	704	1032	932	982	1031	14.607891651444	10.1542743949961	17.2094874421554	12.7737821639693	14.717102481293	13.8350863339551	0.524660818732976	0.430018376565966	0.0891620133186835
sgPROM2_1	231	244	131	275	314	307	4.45339141016428	3.52879039258729	2.19908261603534	3.77873941828032	4.71606030682329	4.12907615393233	0.335730678640588	-0.781003228867051	0.191763140093734
sgPROM2_10	366	610	297	486	379	484	7.04480451521677	8.80037114232994	4.96459560286767	6.66755832138592	5.68921560823127	6.50195433330254	-0.32100469445993	-0.425482333067516	-0.192643666342185
sgPROM2_2	462	851	433	692	887	867	8.88758716769854	12.2715486305485	7.2303170860556	9.48792180024732	13.2947985792352	11.6364873429002	-0.465453614450016	-0.39203320114007	0.192206296306983
sgPROM2_3	166	139	35	72	75	179	3.20567398921308	2.01645165290702	0.599749804373276	0.999449193965446	1.13784312164625	2.41309645359682	0.668808898044672	-0.73677244888504	-1.08458392048473
sgPROM2_4	512	577	507	543	412	561	9.84736979919946	8.32506468128757	8.46313612837844	7.4479501577699	6.18327906894609	7.53422337178562	0.242276955621961	0.184348954074491	-0.285086686400124
sgPROM2_5	132	523	112	613	175	497	2.55302179979245	7.54729047230915	1.88254799706056	8.40632609718882	2.63500512381238	6.67623352161787	-1.56375294352067	-2.15878877440233	-1.34122865102943
sgPROM2_6	181	208	135	210	175	248	3.49360877866336	3.01027425326834	2.26572148318793	2.88881890310561	2.63500512381238	3.33811676080893	0.2148231306334	-0.350509238904181	-0.341228651029427
sgPROM2_7	239	321	391	324	287	396	4.60695663120443	4.63783880168616	6.53060898095345	4.44960257587356	4.31182656623844	5.32221828932187	-0.00963865999051183	0.553541044752055	-0.303728533299288
sgPROM2_8	250	527	91	330	290	586	4.81810881013463	7.60490337667792	1.53269394450948	4.53174908496661	4.35674142630342	7.8693756570074	-0.658462942892095	-1.56399834219754	-0.852999687800411
sgPROM2_9	84	24	7	42	12	14	1.63163047355157	0.360080652304826	0.133277734305172	0.588716648500194	0.194631060281596	0.201091371133068	2.17992236887856	-2.14313764614943	-0.0471092150660697
sgPROP1_1	200	273	72	295	140	268	3.85832617863371	3.94648394926089	1.2161593255347	4.05256111525715	2.11099842305423	3.60623858898636	-0.032592769266012	-1.73650169819627	-0.772569347756474
sgPROP1_10	189	53	308	160	115	91	3.6471739997035	0.777774208978424	5.14785248753728	2.20426466066352	1.7367079225127	1.23336040961615	2.22935572868307	1.22367325834242	0.493760701471916
sgPROP1_2	507	548	586	619	680	501	9.75139153604937	7.90737112461397	9.77925375464202	8.48847260628187	10.1956732347513	6.72985788725335	0.302409970282554	0.204219396388479	0.599309096462656
sgPROP1_3	85	442	185	396	244	494	1.65082612618159	6.38062915884151	3.09870732259526	5.43536068499017	3.668046905307	6.63601524739125	-1.95051051133733	-0.810709277482262	-0.855305113563044
sgPROP1_4	41	104	178	165	107	102	0.806217410460775	1.51233873968027	2.98208930507823	2.27272008490773	1.61693496233941	1.38082741511374	-0.907540472371776	0.391903454469996	0.227728637381607
sgPROP1_5	688	833	644	879	850	943	13.2258046620827	12.012290560889	10.7455173283545	12.0481546669807	12.7408486384337	12.6553502899744	0.138844221775213	-0.165077254661379	0.00971393472547843
sgPROP1_6	235	165	254	185	217	187	4.53017402068435	2.39093553130404	4.24822778097737	2.54654178188456	3.26381316472215	2.52034518486779	0.921991240530503	0.738321734303491	0.372937135500646
sgPROP1_7	307	426	285	374	417	405	5.91226101004568	6.15017754136643	4.76467900140991	5.13415681831565	6.2581371690544	5.44287311200171	-0.0569180964100027	-0.107748340052189	0.201364877297063
sgPROP1_8	303	166	326	268	376	187	5.83547839952561	2.40533875739624	5.44772738972392	3.68290182433843	5.64430074816629	2.52034518486779	1.27861084348512	0.564811571494123	1.16317352399238
sgPROP1_9	81	34	63	113	116	91	1.57404351566151	0.504112913226756	1.06622187444138	1.56078367276796	1.75167954253436	1.23336040961615	1.6426566101887	-0.549762905612077	0.506144425927749
sgPROS1_1	242	265	244	400	259	315	4.66454358909448	3.83125814052335	4.0816306130959	5.49012502438553	3.89262120563192	4.2363248852033	0.283917690620177	-0.427693378899686	-0.122071272747291
sgPROS1_10	487	828	772	892	786	758	9.367478483449	11.940274430428	12.8779610772373	12.2261387700157	11.7826649570474	10.1752233793333	-0.350103331417278	0.0749353473562886	0.211605412493377
sgPROS1_2	189	136	141	103	107	200	3.6471739997035	1.97324197463045	2.36567978391681	1.42387282427954	1.61693496233941	2.69462437318311	0.886211147886007	0.732434509916254	-0.736822526614103
sgPROS1_3	142	89	225	113	90	105	2.74497832609264	1.29629034829737	3.76509599412112	1.56078367276796	1.36241742197117	1.42104568934035	1.0824058629643	1.27041605680311	-0.0607841519631461
sgPROS1_4	548	625	945	725	847	630	10.5384132938801	9.01641953371284	15.7600920815866	9.9397276002591	12.6959337783687	8.45924367899774	0.225031114588167	0.664997743896309	0.585765921982007
sgPROS1_5	17	14	2	30	10	24	0.345521747340332	0.216048391382896	0.0499791503644396	0.424423630314094	0.164687820238274	0.33515228522178	0.67742202834938	-3.08610670111305	-1.02508290873607
sgPROS1_6	391	412	623	493	682	411	7.52469583096723	5.94853237607572	10.3956632758034	6.76339591532781	10.2256164747946	5.52330966045494	0.339099495211349	0.620162095830235	0.888582903508229
sgPROS1_7	457	390	381	595	340	504	8.79160890454845	5.63166140204748	6.36401181307198	8.15988656990967	5.10532242738648	6.77007616147996	0.642566613305178	-0.358612583873748	-0.407169986213628
sgPROS1_8	320	356	298	469	395	475	6.16180449423592	5.14195171491291	4.98125531965582	6.43480987895561	5.92876152857785	6.3812995106227	0.26103684560879	-0.36938816381423	-0.106119480826977
sgPROS1_9	135	239	278	245	335	300	2.61060875768251	3.45677426212633	4.64806098389289	3.36800687281507	5.03046432727818	4.03523351407024	-0.405040131842593	0.464733915042612	0.318039408420415
sgPROSC_1	830	740	1181	1009	1116	849	15.9515873355453	10.672790534315	19.6917852435892	13.8279956973301	16.7232995641956	11.3951776975405	0.579762556980097	0.51000185109104	0.553436101859608
sgPROSC_10	926	835	1546	1106	1144	1012	17.7943699880271	12.0410970130734	25.7725818712627	15.1560309276678	17.1425049248021	13.5803705971865	0.563454019060235	0.765945083220148	0.336055086584526
sgPROSC_2	102	179	223	140	113	150	1.9771522208919	2.59258069659475	3.73177656054483	1.93044296368668	1.70676468246938	2.02431980273955	-0.39096494663087	0.950930678211475	-0.24617306275898
sgPROSC_3	252	463	333	518	543	428	4.85650011539466	6.68309690677757	5.56434540724095	7.10567303654886	8.14456129178371	5.75121321440575	-0.460599797917676	-0.352759327331165	0.501970666152151
sgPROSC_4	187	524	206	314	291	476	3.60878269444347	7.56169369840134	3.44856137514633	4.31269172738514	4.37171304632508	6.39470560203157	-1.06719713836026	-0.322593952335289	-0.548679234724137
sgPROSC_5	473	553	143	600	371	640	9.09873934662874	7.97938725507494	2.3989992174931	8.22834199415388	5.56944264805798	8.59330459308645	0.189388705364657	-1.77816907071621	-0.625680073109353
sgPROSC_6	162	300	219	349	384	382	3.12889137869301	4.3353710537501	3.66513769339224	4.7918796970946	5.76407370833958	5.13453300959767	-0.470503900013038	-0.386724289755005	0.166855716058664
sgPROSC_7	107	138	24	73	164	96	2.07313048404199	2.00204842681483	0.416492919703664	1.01314027881429	2.4703173035741	1.30039086666051	0.0503340519555473	-1.28247006730156	0.925751034460045
sgPROSC_8	120	185	95	227	190	189	2.32267396823223	2.6790000531479	1.59933281166207	3.12156734553591	2.8595794241373	2.54715736768553	-0.205907951317851	-0.964800404890921	0.166914882106158
sgPROSC_9	377	504	616	393	394	430	7.25595669414697	7.27362917655748	10.2790452582864	5.39428743044364	5.91378990855619	5.77802539722349	-0.00350953090249861	0.930201968245706	0.0335064463767241
sgPROSER1_1	0	147	11	35	3	58	0.0191956526300184	2.13167746164457	0.199916601457759	0.492879054558302	0.059886480086645	0.790959393123402	-6.79506574311336	-1.30183539216849	-3.72330138696048
sgPROSER1_10	60	249	94	377	171	270	1.17093481043112	3.60080652304826	1.58267309487392	5.17523007286217	2.57511864372573	3.6330507718041	-1.62065932458361	-1.70925970733746	-0.496542624250416
sgPROSER1_2	259	491	452	357	490	465	4.9908696838048	7.08638723735897	7.54685170503038	4.90140837588534	7.35106543063567	6.24723859653399	-0.505759069795199	0.622678571334643	0.23473473206177
sgPROSER1_3	171	216	284	210	305	143	3.30165225236317	3.12550006200589	4.74801928462177	2.88881890310561	4.58131572662834	1.93047716287745	0.0791011447732048	0.716846028897583	1.2468045036517
sgPROSER1_4	602	590	754	701	1236	681	11.5749785359011	8.51230662048608	12.5780861750506	9.61114156388689	18.519893966795	9.14295434085017	0.443387494238138	0.388132722460545	1.01834351835355
sgPROSER1_5	82	369	56	286	127	256	1.59323916829153	5.32919365411142	0.949603856924353	3.92934135161758	1.91636736277264	3.4453654920799	-1.7419544066538	-2.04888980395828	-0.846282886792521
sgPROSER1_6	203	308	154	167	176	337	3.91591313652376	4.45059686248765	2.58225610216271	2.30010225460541	2.64997674383404	4.53125889619847	-0.184650063417293	0.166934091048142	-0.77393222379783
sgPROSER1_7	519	433	535	481	605	377	9.98173936760959	6.25100012401178	8.92960819844655	6.59910289714171	9.07280173312671	5.06750255255332	0.675204203099562	0.436326962780475	0.840273221653235
sgPROSER1_8	653	594	594	728	635	705	12.5539568200321	8.56991952485486	9.91253148894719	9.98080085480562	9.52195033377655	9.46470053466308	0.550788589818363	-0.0099020375789669	0.00870024441453232
sgPROSER1_9	122	199	52	166	143	211	2.36106527349227	2.88064521843861	0.882964989771767	2.28641116975657	2.15591328311922	2.8420913786807	-0.286954061919898	-1.37265672935819	-0.39865379071953
sgPROSER2_1	270	219	83	364	295	308	5.202021862735	3.16870974028247	1.39941621020431	4.99724596982723	4.43159952641173	4.14248224534121	0.715176950344798	-1.83630812243595	0.0973320001259323
sgPROSER2_10	660	755	827	770	847	804	12.6883263884422	10.8888389256979	13.7942455005853	10.555826418457	12.6959337783687	10.7919035841413	0.220651659802205	0.386027016136955	0.234417143962577
sgPROSER2_2	32	145	30	88	52	87	0.633456536790609	2.10287100946018	0.516451220432543	1.21850655154691	0.793495861148046	1.17973604398067	-1.73104281700598	-1.23841001202686	-0.572169501672741
sgPROSER2_3	150	121	25	119	99	81	2.89854354713278	1.75719358324755	0.43315263649181	1.64293018186101	1.49716200216612	1.09929949552744	0.722055024277779	-1.92332376891476	0.445645847557998
sgPROSER2_4	7	32	8	42	23	27	0.153565221040148	0.47530646104237	0.149937451093319	0.588716648500194	0.35931888051987	0.375370559448394	-1.63000649684287	-1.97321264470712	-0.063050758935091
sgPROSER2_5	168	193	157	158	208	190	3.24406529447312	2.79422586188545	2.63223525252715	2.17688249096584	3.1290685845272	2.5605634590944	0.215354216610643	0.274024901445412	0.289271966446491
sgPROSER2_6	8	70	15	128	82	99	0.172760873670166	1.02262905254571	0.266555468610345	1.76614994550058	1.24264446179788	1.34060914088712	-2.56543449554678	-2.72810014687059	-0.109475096026443
sgPROSER2_7	54	124	54	85	101	69	1.05576089465101	1.80040326152413	0.91628442334806	1.17743329700039	1.52710524220945	0.938426398620985	-0.770036948621841	-0.361777932624774	0.702483987427886
sgPROSER2_8	256	346	165	350	385	341	4.93328272591474	4.99791945399098	2.76551298683233	4.80557078194345	5.77904532836124	4.58488326183396	-0.0187796808687968	-0.797160680404972	0.33394618478354
sgPROSER2_9	210	145	74	135	124	206	4.05028270493389	2.10287100946018	1.24947875911099	1.86198753944248	1.87145250270765	2.77506092163634	0.945662252342754	-0.575517042201794	-0.568361010435881
sgPROX1_1	237	252	181	259	316	234	4.56856532594439	3.64401620132484	3.03206845544267	3.55968206069885	4.74600354686661	3.15043148108474	0.326211811129219	-0.231446064277094	0.591163745975765
sgPROX1_10	551	513	793	590	712	570	10.5960002517702	7.40325821138722	13.2278151297884	8.09143114566546	10.6747650754445	7.65487819446546	0.517287530099877	0.70910798551809	0.479752993482403
sgPROX1_2	85	471	95	422	137	468	1.65082612618159	6.79832271551511	1.59933281166207	5.79132889106005	2.06608356298925	6.2874568707606	-2.04199067214416	-1.85642424384613	-1.60557799333585
sgPROX1_3	601	631	815	784	847	704	11.5557828832711	9.102838890266	13.5943288991276	10.7475016063408	12.6959337783687	9.45129444325421	0.344226551098185	0.33900360674517	0.425782669678401
sgPROX1_4	37	34	58	44	75	24	0.729434799940701	0.504112913226756	0.982923290500646	0.616098818197878	1.13784312164625	0.33515228522178	0.533032119014206	0.673917061584831	1.76341298607022
sgPROX1_5	59	248	38	145	35	296	1.15173915780111	3.58640329695607	0.649728954737715	1.99889838793089	0.538978320779805	3.98160914843475	-1.63872371394398	-1.6212952314651	-2.8850524569571
sgPROX1_6	50	63	164	71	43	112	0.978978284130941	0.921806469900354	2.74885327004418	0.985758109116605	0.658751280953095	1.51488832920245	0.0868129644870818	1.47952432135617	-1.20140568137653
sgPROX1_7	199	173	220	203	298	210	3.83913052600369	2.50616134004159	3.68179741018039	2.79298130916371	4.47651438647671	2.82868528727183	0.615300316441583	0.3986043259726	0.662244147892277
sgPROX1_8	425	695	294	748	736	844	8.17734802038786	10.0246453601664	4.91461645250323	10.2546225517825	11.0340839559643	11.3281472404962	-0.293846253107304	-1.06112365565688	-0.0379450596731203
sgPROX1_9	641	685	824	680	676	646	12.3236089884718	9.88061309924442	13.7442663502209	9.32362878206122	10.1357867546647	8.67374114153968	0.318752343465077	0.559866429673772	0.224731783983846
sgPROX2_1	167	318	272	214	131	253	3.2248696418431	4.59462912340958	4.54810268316401	2.94358324250097	1.97625384285928	3.40514721785329	-0.510707568470523	0.627691399883056	-0.784948905012355
sgPROX2_10	596	922	546	1142	716	1141	11.459804620121	13.2941776830942	9.11286508311616	15.6489099822261	10.7346515555311	15.3097563889309	-0.214212093865383	-0.780085556869258	-0.512175964259581
sgPROX2_2	305	209	150	258	302	382	5.87386970478564	3.02467747936054	2.51561723501013	3.54599097585001	4.53640086656336	5.13453300959767	0.957529947542115	-0.495276439808811	-0.178684936050649
sgPROX2_3	77	307	307	286	309	337	1.49726090514144	4.43619363639545	5.13119277074914	3.92934135161758	4.64120220671498	4.53125889619847	-1.56699669931707	0.385006722571878	0.0345866313934104
sgPROX2_4	336	666	537	601	796	780	6.46893493631621	9.60695180349275	8.96292763202284	8.24203307900272	11.932381157264	10.4701573903284	-0.57055054748714	0.120969794349587	0.188598838249849
sgPROX2_5	272	318	278	300	181	284	5.24041316799503	4.59462912340958	4.64806098389289	4.12101653950136	2.72483484394235	3.8207360515283	0.189732149670569	0.17362874362215	-0.487681806452051
sgPROX2_6	123	72	78	75	208	166	2.38026092612229	1.05143550473009	1.31611762626358	1.04052244851197	3.1290685845272	2.23881726528149	1.17875937402244	0.338980343286182	0.482996502008187
sgPROX2_7	124	104	31	119	75	130	2.39945657875231	1.51233873968027	0.533110937220689	1.64293018186101	1.13784312164625	1.75619797456213	0.665926389511551	-1.62376348705585	-0.626153825692508
sgPROX2_8	75	178	107	124	59	204	1.4588695998814	2.57817747050255	1.79924941311983	1.71138560610522	0.898297201299674	2.7482487388186	-0.821500641305085	0.0722303260540458	-1.61324784149557
sgPROX2_9	374	515	383	450	516	658	7.19836973625692	7.43206466357161	6.39733124664827	6.17467926682762	7.74032755119886	8.83461423844613	-0.0460928475244242	0.0511059860184395	-0.19077252229176
sgPROZ_1	46	44	16	100	90	84	0.902195673610867	0.648145174148687	0.283215185398491	1.38279956973301	1.36241742197117	1.13951776975405	0.477123377863549	-2.28762153294879	0.257745366462351
sgPROZ_10	508	600	489	425	688	558	9.77058718867939	8.65633888140801	8.16326122619181	5.83240214560658	10.3154461949246	7.49400509755901	0.174688287880096	0.485055427329396	0.460997362262458
sgPROZ_2	122	90	90	128	132	95	2.36106527349227	1.31069357438957	1.51603422772134	1.76614994550058	1.99122546288094	1.28698477525164	0.84910748765613	-0.220305506671894	0.62966159718139
sgPROZ_3	146	274	191	126	199	296	2.82176093661271	3.96088717535308	3.19866562332414	1.7387677758029	2.99432400433225	3.98160914843475	-0.489227841060071	0.879404922501654	-0.411121268624684
sgPROZ_4	201	268	117	287	237	336	3.87752183126373	3.87446781879993	1.96584658100129	3.94303243646642	3.56324556515538	4.5178528047896	0.00113674271075692	-1.00415484352781	-0.342445355472558
sgPROZ_5	59	134	81	215	111	162	1.15173915780111	1.94443552244606	1.36609677662802	2.95727432734981	1.67682144242606	2.18519289964601	-0.755537378926726	-1.11420838899272	-0.382031569772116
sgPROZ_6	0	0	0	0	0	0	0.0191956526300184	0.014403226092193	0.0166597167881465	0.0136910848488417	0.0149716200216612	0.0134060914088712	0.414387622515585	0.283127108552664	0.159341662401356
sgPROZ_7	8	217	35	169	37	232	0.172760873670166	3.13990328809808	0.599749804373276	2.32748442430309	0.568921560823127	3.12361929826699	-4.18387170081903	-1.95633882614273	-2.45691696880934
sgPROZ_8	117	36	16	78	27	60	2.26508701034218	0.532919365411142	0.283215185398491	1.0815957030585	0.419205360606515	0.817771575941144	2.08757730624848	-1.9331907983741	-0.964040753103925
sgPROZ_9	71	8	2	22	28	21	1.38208698936133	0.129629034829737	0.0499791503644396	0.31489495152336	0.434176980628176	0.294934010995167	3.41438762251559	-2.65547234678319	0.557891038891632
sgPRPF18_1	203	301	149	397	175	499	3.91591313652376	4.3497742798423	2.49895751822198	5.44905176983901	2.63500512381238	6.70304570443561	-0.151591774837997	-1.1246788214951	-1.34701100362343
sgPRPF18_10	255	416	311	395	318	469	4.91408707328472	6.0061452804445	5.19783163790172	5.42166960014132	4.77594678690994	6.30086296216947	-0.289515950929077	-0.0608272926646971	-0.399762670398773
sgPRPF18_2	93	51	61	106	52	58	1.80439134722173	0.748967756794038	1.03290244086509	1.46494607882607	0.793495861148046	0.790959393123402	1.26853675605213	-0.504143567461608	0.00461906760271497
sgPRPF18_3	151	235	171	196	225	164	2.9177391997628	3.39916135775756	2.86547128756121	2.69714371522182	3.38358612489544	2.21200508246375	-0.220327913402669	0.0873400437983856	0.613198410570728
sgPRPF18_4	7	360	3	396	35	326	0.153565221040148	5.19956461928169	0.0666388671525862	5.43536068499017	0.538978320779805	4.38379189070089	-5.08146740437159	-6.34986808859029	-3.02388016165441
sgPRPF18_5	11	33	10	67	52	81	0.230347831560221	0.489709687134563	0.183256884669612	0.930993769721238	0.793495861148046	1.09929949552744	-1.0881127180136	-2.34490411406038	-0.470289887653528
sgPRPF18_6	922	748	474	977	962	821	17.717587377507	10.7880163430526	7.91336547436961	13.3898809821672	14.4176700808598	11.0198071380921	0.71575255170261	-0.75877984318126	0.387739066563134
sgPRPF18_7	93	713	229	720	270	731	1.80439134722173	10.2839034298258	3.83173486127371	9.87127217601489	4.0573090258702	9.81325891129373	-2.51080378983588	-1.36523828974378	-1.27420913452881
sgPRPF18_8	33	69	32	59	53	86	0.652652189420627	1.00822582645351	0.549770654008836	0.821465090930504	0.808467481169707	1.1663299525718	-0.627432553179041	-0.579369367697401	-0.528714331283903
sgPRPF18_9	0	25	11	21	40	10	0.0191956526300184	0.374483878397019	0.199916601457759	0.301203866674518	0.613836420888111	0.147467005497583	-4.28605209562551	-0.591342009363477	2.05746204838214
sgPRPF19_1	50	53	134	70	23	29	0.978978284130941	0.777774208978424	2.24906176639978	0.972067024267763	0.35931888051987	0.402182742266136	0.331925462323613	1.21019558609881	-0.162586432486005
sgPRPF19_10	37	377	9	563	72	641	0.729434799940701	5.44441946284897	0.166597167881465	7.72177185474674	1.09292826158127	8.60671068449532	-2.8999272882619	-5.53449614895877	-2.97726326584093
sgPRPF19_2	127	417	73	388	52	450	2.45704353664236	6.02054850653669	1.23281904232284	5.32583200619943	0.793495861148046	6.04614722540092	-1.2929715095653	-2.11104587080458	-2.92972150629083
sgPRPF19_3	76	313	73	344	18	325	1.47806525251142	4.52261299294861	1.23281904232284	4.7234242728504	0.284460780411564	4.37038579929202	-1.61344658568114	-1.93787207748392	-3.94145897838614
sgPRPF19_4	34	370	72	299	41	425	0.671847842050645	5.34359688020362	1.2161593255347	4.10732545465252	0.628808040909772	5.71099494017914	-2.99160473716025	-1.7558670230632	-3.18305053504572
sgPRPF19_5	32	869	17	757	101	794	0.633456536790609	12.5308067002079	0.299874902186638	10.377842315422	1.52710524220945	10.6578426700526	-4.30608984886205	-5.11300192817612	-2.80304404579887
sgPRPF19_6	98	397	69	337	36	467	1.90036961037183	5.73248398469283	1.16618017517026	4.6275866789085	0.553949940801466	6.27405077935173	-1.59288037794845	-1.98846931078455	-3.5015696915531
sgPRPF19_7	16	205	64	240	16	287	0.326326094710314	2.96706457499177	1.08288159122953	3.29955144857086	0.254517540368241	3.86095432575491	-3.18465006341729	-1.60739441464884	-3.92312049779062
sgPRPF19_8	23	223	53	162	47	234	0.460695663120443	3.22632264465124	0.899624706559913	2.2316468303612	0.718637761039739	3.15043148108474	-2.80800479882086	-1.31071354351494	-2.13221278344249
sgPRPF19_9	62	208	41	211	20	191	1.20932611569116	3.01027425326834	0.699708105102155	2.90250998795445	0.314404020454886	2.57396955050327	-1.31569158606538	-2.05247592323177	-3.03330341554104
sgPRPF3_1	34	146	7	89	84	251	0.671847842050645	2.11727423555238	0.133277734305172	1.23219763639576	1.27258770184121	3.37833503503555	-1.65600170537581	-3.20872598777701	-1.40854732496086
sgPRPF3_10	216	194	227	147	174	140	4.165456620714	2.80862908797764	3.79841542769741	2.02628055762858	2.62003350379072	1.89025888865084	0.568608541210455	0.906563757088456	0.471001421834892
sgPRPF3_2	38	538	103	499	260	514	0.748630452570719	7.76333886369205	1.73261054596724	6.84554242442086	3.90759282565358	6.90413707556868	-3.37435162137467	-1.98221745796833	-0.821180963099339
sgPRPF3_3	13	236	31	205	167	312	0.268739136820258	3.41356458384975	0.533110937220689	2.8203634788614	2.51523216363909	4.19610661097669	-3.66700070432507	-2.40337341863055	-0.738359761752501
sgPRPF3_4	78	252	16	270	55	289	1.51645655777146	3.64401620132484	0.283215185398491	3.71028399403611	0.838410721213029	3.88776650857265	-1.26482520400162	-3.71155909155087	-2.21321250555597
sgPRPF3_5	633	671	664	734	827	673	12.1700437674317	9.67896793395372	11.0787116641175	10.0629473638987	12.3965013779355	9.0357056095792	0.330409229876233	0.13873719921749	0.456223838718823
sgPRPF3_6	20	53	1	76	108	57	0.403108705230387	0.777774208978424	0.0333194335762931	1.05421353336081	1.63190658236107	0.777553301714531	-0.948182456869122	-4.98365943214224	1.06954499205071
sgPRPF3_7	71	188	61	219	127	230	1.38208698936133	2.72220973142448	1.03290244086509	3.01203866674518	1.91636736277264	3.09680711544925	-0.977929800263174	-1.54403629458512	-0.692407379014701
sgPRPF3_8	16	14	0	7	20	40	0.326326094710314	0.216048391382896	0.0166597167881465	0.109528678790734	0.314404020454886	0.54964974776372	0.594959868157407	-2.71687289144734	-0.805892919437967
sgPRPF3_9	277	458	130	389	321	452	5.33639143114513	6.6110807763166	2.1824228992472	5.33952309104827	4.82086164697492	6.07295940821866	-0.309021648174714	-1.2907802036595	-0.333108699530261
sgPRPF31_1	1	172	2	91	5	168	0.0383913052600369	2.49175811394939	0.0499791503644396	1.25957980609344	0.0898297201299674	2.26562944809924	-6.02024060512114	-4.65547234678319	-4.65657527315967
sgPRPF31_10	114	528	202	481	315	572	2.20750005245212	7.61930660277011	3.38192250799375	6.59910289714171	4.73103192684495	7.68169037728321	-1.78724623865406	-0.964426310492121	-0.699268918178445
sgPRPF31_2	47	588	42	415	90	550	0.921391326240885	8.4835001683017	0.716367821890301	5.69549129711816	1.36241742197117	7.38675636628804	-3.20277370059372	-2.99104785488633	-2.4387722059711
sgPRPF31_3	30	1339	192	1245	439	1523	0.595065231530572	19.3003229635387	3.21532534011228	17.0590917216568	6.58751280953094	20.4308833071197	-5.01943335244267	-2.40750420720326	-1.63294581156731
sgPRPF31_4	51	112	4	268	115	225	0.998173936760959	1.62756454841781	0.0832985839407327	3.68290182433843	1.7367079225127	3.0297766584049	-0.705351621758509	-5.4664071591166	-0.802856304886259
sgPRPF31_5	2	199	6	177	36	92	0.0575869578900553	2.88064521843861	0.116618017517026	2.43701310309383	0.553949940801466	1.24676650102502	-5.64450606653798	-4.38525140035613	-1.17036378307772
sgPRPF31_6	133	174	202	277	178	245	2.57221745242247	2.52056456613378	3.38192250799375	3.806121587978	2.67991998387736	3.29789848658232	0.0292657011410298	-0.170478046985667	-0.299357065673626
sgPRPF31_7	84	80	19	93	13	139	1.63163047355157	1.16666131346764	0.333194335762931	1.28696197579112	0.209602680303257	1.87685279724197	0.483928555768663	-1.94953364823761	-3.16258643248601
sgPRPF31_8	52	267	28	517	127	581	1.01736958939098	3.86006459270773	0.48313178685625	7.09198195170002	1.91636736277264	7.80234519996305	-1.92378111337899	-3.87570018400632	-2.02553368050693
sgPRPF31_9	130	237	33	233	165	268	2.51463049453242	3.42796780994194	0.566430370796983	3.20371385462896	2.48528892359577	3.60623858898636	-0.447007139254907	-2.4997747697804	-0.537081268808342
sgPRPF38A_1	44	311	26	301	119	420	0.86380436835083	4.49380654076423	0.449812353279957	4.1347076243502	1.79659440259935	5.64396448313478	-2.37916150001699	-3.20039012860895	-1.65144416505652
sgPRPF38A_10	22	26	4	60	1	57	0.441500010490424	0.388887104489212	0.0832985839407327	0.835156175779346	0.0299432400433225	0.777553301714531	0.183062076409131	-3.32568213412286	-4.69863933272622
sgPRPF38A_2	0	22	1	69	4	16	0.0191956526300184	0.33127420012044	0.0333194335762931	0.958375939418921	0.0748581001083062	0.227903553950811	-4.10917433354143	-4.8461559083923	-1.60619308396162
sgPRPF38A_3	31	183	15	119	197	225	0.61426088416059	2.65019360096352	0.266555468610345	1.64293018186101	2.96438076428893	3.0297766584049	-2.10917433354143	-2.62376348705585	-0.0314806799342213
sgPRPF38A_4	105	271	168	230	199	309	2.03473917878195	3.91767749707651	2.81549213719677	3.16264060008244	2.99432400433225	4.15588833675008	-0.945154764171554	-0.167742496581209	-0.472926553098156
sgPRPF38A_5	46	365	168	378	89	380	0.902195673610867	5.27158074974265	2.81549213719677	5.18892115771102	1.34744580194951	5.10772082677993	-2.54672336409082	-0.882047493336243	-1.92245242876229
sgPRPF38A_6	77	295	39	349	16	371	1.49726090514144	4.26335492328914	0.666388671525862	4.7918796970946	0.254517540368241	4.98706600410009	-1.50966352425112	-2.8461559083923	-4.29235430745633
sgPRPF38A_7	88	170	49	177	105	116	1.70841308407164	2.46295166176501	0.832985839407327	2.43701310309383	1.58699172229609	1.56851269483793	-0.527731461403914	-1.54875013263901	0.0168973973811516
sgPRPF38A_8	443	646	166	679	317	759	8.52286976772819	9.31888728164889	2.78217270362047	9.30993769721238	4.76097516688827	10.1886294707421	-0.128818413126815	-1.74255953511099	-1.09763099064524
sgPRPF38A_9	361	647	405	769	658	765	6.94882625206668	9.33329050774109	6.7638450159875	10.5421353336081	9.86629759427476	10.2690660191953	-0.425616493285833	-0.640251609844424	-0.057724264515548
sgPRPF38B_1	2	107	0	14	7	54	0.0575869578900553	1.55554841795685	0.0166597167881465	0.205366272732626	0.11977296017329	0.737335027487917	-4.75553737892673	-3.62376348705585	-2.6220180511233
sgPRPF38B_10	47	516	4	546	50	491	0.921391326240885	7.4464678896638	0.0832985839407327	7.48902341231643	0.763552621104723	6.59579697316464	-3.01467034707819	-6.49034181935253	-3.11074750096639
sgPRPF38B_2	0	101	1	224	2	193	0.0191956526300184	1.46912906140369	0.0333194335762931	3.08049409098939	0.0449148600649837	2.60078173332102	-6.25803771945591	-6.53065408266437	-5.85560867906461
sgPRPF38B_3	0	52	24	16	18	18	0.0191956526300184	0.763370982886231	0.416492919703664	0.232748442430309	0.284460780411564	0.254715736768553	-5.31353283204761	0.83952045707705	0.159341662401357
sgPRPF38B_4	2	203	36	200	21	180	0.0575869578900553	2.93825812280738	0.616409521161422	2.75190805461719	0.329375640476547	2.42650254500569	-5.67307521873475	-2.15847121699731	-2.88107260604455
sgPRPF38B_5	51	336	115	357	93	409	0.998173936760959	4.85388719306905	1.932527147425	4.90140837588534	1.40733228203616	5.4964974776372	-2.28177744052518	-1.34270767358402	-1.96554958542645
sgPRPF38B_6	72	583	172	431	239	569	1.40128264199135	8.41148403784073	2.88213100434935	5.91454865469963	3.5931888051987	7.64147210305659	-2.58561237748441	-1.03713216597408	-1.08858585104223
sgPRPF38B_7	141	433	191	315	274	365	2.72578267346262	6.25100012401178	3.19866562332414	4.32638281223399	4.11719550595684	4.90662945564686	-1.19741649042421	-0.435691138903282	-0.253070367470663
sgPRPF38B_8	57	122	79	116	158	169	1.11334785254107	1.77159680933974	1.33277734305172	1.60185692731448	2.38048758344414	2.27903553950811	-0.670145887696082	-0.265309516143378	0.0628336815480106
sgPRPF38B_9	12	787	19	717	64	933	0.24954348419024	11.3497421606481	0.333194335762931	9.83019892146836	0.973155301407981	12.5212893758857	-5.5072244787997	-4.88278483038302	-3.68556926427985
sgPRPF39_1	81	343	26	300	63	341	1.57404351566151	4.9547097757144	0.449812353279957	4.12101653950136	0.958183681386319	4.58488326183396	-1.65432512756843	-3.19560506604357	-2.25851085248454
sgPRPF39_10	611	909	681	995	1098	1160	11.7477394095713	13.1069357438957	11.3619268495159	13.6363205094464	16.4538104038057	15.5644721256995	-0.157947269877821	-0.263246894491244	0.0801650764850219
sgPRPF39_2	153	335	392	424	277	423	2.95613050502284	4.83948396697686	6.54726869774159	5.81871106075774	4.16211036602182	5.6841827573614	-0.711143259568273	0.170193579786207	-0.449637719438335
sgPRPF39_3	278	464	165	447	324	450	5.35558708377514	6.69750013286976	2.76551298683233	6.13360601228109	4.8657765070399	6.04614722540092	-0.32257797165062	-1.14918838215801	-0.313346052938207
sgPRPF39_4	41	319	17	241	60	299	0.806217410460775	4.60903234950177	0.299874902186638	3.3132425334197	0.913268821321336	4.02182742266136	-2.51522304959302	-3.46581112727962	-2.13873969053164
sgPRPF39_5	283	622	397	674	309	682	5.45156534692524	8.97320985543626	6.63056728168232	9.24148227296817	4.64120220671498	9.15636043225904	-0.718953611003734	-0.47899196284188	-0.980275700614496
sgPRPF39_6	155	575	240	475	311	468	2.99452181028288	8.29625822910319	4.01499174594332	6.51695638804866	4.67114544675831	6.2874568707606	-1.47013516006448	-0.698801318525318	-0.428700231251771
sgPRPF39_7	171	425	68	567	85	523	3.30165225236317	6.13577431527423	1.14952045838211	7.7765361941421	1.28755932186287	7.02479189824852	-0.894057243008154	-2.75809555417385	-2.44781658443399
sgPRPF39_8	38	187	31	297	42	214	0.748630452570719	2.70780650533229	0.533110937220689	4.07994328495483	0.643779660931433	2.88230965290731	-1.8547990102998	-2.9360414119095	-2.16258643248601
sgPRPF39_9	18	193	89	170	70	199	0.36471739997035	2.79422586188545	1.49937451093319	2.34117550915194	1.06298502153795	2.68121828177424	-2.93759770622796	-0.642872310003559	-1.33476740786869
sgPRPF4_1	31	171	61	124	155	113	0.61426088416059	2.4773548878572	1.03290244086509	1.71138560610522	2.33557272337915	1.52829442061132	-2.01187713218651	-0.728460865722548	0.611853867098864
sgPRPF4_10	30	282	123	298	163	239	0.595065231530572	4.07611298409063	2.06580488173017	4.09363436980368	2.45534568355244	3.21746193812909	-2.77607430992942	-0.986678255258566	-0.389996928589078
sgPRPF4_2	51	56	120	58	110	56	0.998173936760959	0.820983887255003	2.01582573136573	0.807774006081662	1.6618498224044	0.764147210305659	0.281937326491937	1.31934729646542	1.12086751458672
sgPRPF4_3	61	583	77	581	139	577	1.19013046306114	8.41148403784073	1.29945790947543	7.96821138202589	2.09602680303257	7.74872083432756	-2.82124062597756	-2.61634601549337	-1.88630100315436
sgPRPF4_4	39	298	43	158	61	272	0.767826105200738	4.30656460156572	0.733027538678448	2.17688249096584	0.928240441342997	3.65986295462184	-2.48768595679516	-1.57032422809439	-1.97921916813162
sgPRPF4_5	46	319	2	303	47	307	0.902195673610867	4.60903234950177	0.0499791503644396	4.16208979404789	0.718637761039739	4.12907615393233	-2.35295162069414	-6.37983790416977	-2.52248237757239
sgPRPF4_6	139	211	56	249	95	293	2.68739136820258	3.05348393154492	0.949603856924353	3.42277121221043	1.43727552207948	3.94139087420814	-0.184249815102647	-1.84976716194468	-1.45536818171385
sgPRPF4_7	0	0	0	0	0	0	0.0191956526300184	0.014403226092193	0.0166597167881465	0.0136910848488417	0.0149716200216612	0.0134060914088712	0.414387622515585	0.283127108552664	0.159341662401356
sgPRPF4_8	171	254	261	337	285	344	3.30165225236317	3.67282265350922	4.36484579849439	4.6275866789085	4.28188332619511	4.62510153606057	-0.153701059641174	-0.0843293261920697	-0.111239552485785
sgPRPF4_9	334	538	536	592	574	641	6.43054363105618	7.76333886369205	8.94626791523469	8.11881331536315	8.60868151245521	8.60671068449532	-0.271736554891784	0.140017091992073	0.000330321110791232
sgPRPF40A_1	397	687	402	634	706	666	7.63986974674734	9.90941955142881	6.71386586562306	8.6938388790145	10.5849353553145	8.9418629697171	-0.375252511642863	-0.372849644578896	0.243365116026171
sgPRPF40A_10	165	683	188	866	159	817	3.18647833658306	9.85180664706003	3.1486864729597	11.8701705639458	2.3954592034658	10.9661827724567	-1.62842546102339	-1.9145186504481	-2.19468727565303
sgPRPF40A_2	234	340	217	445	443	482	4.51097836805433	4.91150009743783	3.63181825981595	6.10622384258341	6.64739928961759	6.4751421504848	-0.122723359943587	-0.749588466590714	0.0378781499156897
sgPRPF40A_3	198	226	124	420	89	307	3.81993487337367	3.26953232292782	2.08246459851832	5.76394672136237	1.34744580194951	4.12907615393233	0.22446375576832	-1.46876502985164	-1.61559178196387
sgPRPF40A_4	198	469	240	448	336	465	3.81993487337367	6.76951626333073	4.01499174594332	6.14729709712994	5.04543594729984	6.24723859653399	-0.825504703505765	-0.614555189958521	-0.308239701071065
sgPRPF40A_5	43	308	80	352	75	359	0.844608715720811	4.45059686248765	1.34943705983987	4.83295295164113	1.13784312164625	4.82619290719364	-2.39764378675149	-1.84054726183389	-2.08458392048473
sgPRPF40A_6	19	21	24	84	55	27	0.383913052600369	0.316870974028247	0.416492919703664	1.16374221215155	0.838410721213029	0.375370559448394	0.276884098765651	-1.48240763781031	1.15934166240136
sgPRPF40A_7	193	212	155	299	160	364	3.72395661022358	3.06788715763712	2.59891581895086	4.10732545465252	2.41043082348746	4.89322336423799	0.279590844476876	-0.660289363080968	-1.02149411325141
sgPRPF40A_8	657	917	720	970	771	975	12.6307394305521	13.2221615526332	12.0116558042537	13.2940433882253	11.5580906567225	13.0843452150583	-0.0660189471629802	-0.146344927625706	-0.178938637893449
sgPRPF40A_9	336	594	315	391	625	519	6.46893493631621	8.56991952485486	5.26447050505431	5.36690526074596	9.37223413355994	6.97116753261303	-0.405753454497861	-0.0278019873854407	0.426992696305521
sgPRPF40B_1	0	36	47	95	14	87	0.0191956526300184	0.532919365411142	0.799666405831034	1.31434414548881	0.224574300324919	1.17973604398067	-4.79506574311336	-0.716872891447336	-2.39319936062742
sgPRPF40B_10	76	369	135	458	348	509	1.47806525251142	5.32919365411142	2.26572148318793	6.28420794561835	5.22509538755977	6.83710661852432	-1.85020729730582	-1.4717603936108	-0.387928548247849
sgPRPF40B_2	51	397	120	263	222	343	0.998173936760959	5.73248398469283	2.01582573136573	3.61444640009422	3.33867126483046	4.6116954446517	-2.52179727988697	-0.842403773531195	-0.466023192380436
sgPRPF40B_3	887	799	1068	749	1134	644	17.0457395354564	11.5225808737544	17.8092372465287	10.2683136366313	16.9927887245855	8.64692895872193	0.564947299090967	0.794426460889912	0.974662894269018
sgPRPF40B_4	0	49	1	55	22	92	0.0191956526300184	0.720161304609652	0.0333194335762931	0.766700751535137	0.344347260498209	1.24676650102502	-5.22946856725914	-4.52422781350494	-1.85625519264966
sgPRPF40B_5	177	324	183	316	407	312	3.41682616814328	4.68104847996274	3.06538788901896	4.34007389708283	6.10842096883779	4.19610661097669	-0.454174854433833	-0.50164996552973	0.541748157440234
sgPRPF40B_6	35	162	6	173	46	168	0.691043494680664	2.34772585302746	0.116618017517026	2.38224876369846	0.703666141018078	2.26562944809924	-1.76441553027318	-4.35246146523846	-1.68694892220319
sgPRPF40B_7	18	117	142	151	61	115	0.36471739997035	1.69958067887878	2.38233950070496	2.08104489702394	0.928240441342997	1.55510660342906	-2.22032791340267	0.195070931887468	-0.74444302233934
sgPRPF40B_8	78	494	51	291	84	404	1.51645655777146	7.12959691563555	0.86630527298362	3.99779677586178	1.27258770184121	5.42946702059284	-2.23311634427428	-2.20625773218626	-2.09304549923293
sgPRPF40B_9	46	82	42	60	75	98	0.902195673610867	1.19546776565202	0.716367821890301	0.835156175779346	1.13784312164625	1.32720304947825	-0.406062957153701	-0.221345474308124	-0.222087444234667
sgPRPF4B_1	118	172	64	177	74	135	2.28428266297219	2.49175811394939	1.08288159122953	2.43701310309383	1.12287150162459	1.82322843160649	-0.125422841813195	-1.17023850938528	-0.699302488353102
sgPRPF4B_10	922	734	602	757	799	756	17.717587377507	10.5863711777619	10.0458092232524	10.377842315422	11.977296017329	10.1484111965155	0.742974020437634	-0.0469127377183427	0.23904836219035
sgPRPF4B_2	15	19	38	41	15	38	0.307130442080295	0.288064521843861	0.649728954737715	0.575025563651353	0.23954592034658	0.522837564945977	0.0924595276282238	0.176211904636153	-1.12606055646089
sgPRPF4B_3	434	349	310	392	403	360	8.35010889405802	5.04112913226756	5.18117192111358	5.3805963455948	6.04853448875114	4.83959899860251	0.728048101419348	-0.0544876235753398	0.321698118265981
sgPRPF4B_4	21	42	1	38	71	51	0.422304357860406	0.6193387219643	0.0333194335762931	0.533952309104827	1.07795664155961	0.697116753261303	-0.552445513549214	-4.00227511030958	0.628826945702577
sgPRPF4B_5	30	109	19	144	56	86	0.595065231530572	1.58435487014123	0.333194335762931	1.98520730308205	0.853382341234691	1.1663299525718	-1.4127757806222	-2.57485388657491	-0.450711819282629
sgPRPF4B_6	314	608	328	542	276	582	6.04663057845581	8.77156469014556	5.48104682330021	7.43425907292106	4.14713874600016	7.81575129137192	-0.536702777003468	-0.439737505516456	-0.914268244749951
sgPRPF4B_7	60	287	94	262	52	224	1.17093481043112	4.14812911455159	1.58267309487392	3.60075531524538	0.793495861148046	3.01637056699602	-1.82480004136384	-1.18593627240869	-1.92651907425248
sgPRPF4B_8	0	23	0	4	2	12	0.0191956526300184	0.345677426212633	0.0166597167881465	0.0684554242442086	0.0449148600649837	0.174279188315326	-4.17057487820557	-2.0388009863347	-1.95613555501858
sgPRPF4B_9	286	342	518	442	255	384	5.50915230481529	4.94030654962221	8.64639301304806	6.06515058803689	3.83273472554528	5.16134519241542	0.157229783018462	0.511554948355526	-0.429372973180907
sgPRPF6_1	30	530	131	375	86	455	0.595065231530572	7.6481130549545	2.19908261603534	5.14784790316449	1.30253094188453	6.11317768244527	-3.68398411790169	-1.22706762376652	-2.23060485591466
sgPRPF6_10	16	415	85	386	51	381	0.326326094710314	5.9917420543523	1.4327356437806	5.29844983650175	0.778524241126384	5.1211269181888	-4.19858925437517	-1.88679789288965	-2.7176474474933
sgPRPF6_2	40	492	33	314	21	483	0.787021757830756	7.10079046345117	0.566430370796983	4.31269172738514	0.329375640476547	6.48854824189367	-3.17350420924424	-2.92861806858427	-4.30008995623594
sgPRPF6_3	125	342	54	193	106	292	2.41865223138232	4.94030654962221	0.91628442334806	2.6560704606753	1.60196334231775	3.92798478279927	-1.03039722015731	-1.5354260201098	-1.29394820561974
sgPRPF6_4	20	104	1	154	11	134	0.403108705230387	1.51233873968027	0.0333194335762931	2.12211815157047	0.179659440259935	1.80982234019761	-1.90754047237178	-5.99299729672157	-3.33251143392832
sgPRPF6_5	37	76	21	197	37	178	0.729434799940701	1.10904840909886	0.366513769339224	2.71083480007066	0.568921560823127	2.39969036218795	-0.60447140473573	-2.88679789288965	-2.07654660141931
sgPRPF6_6	396	227	127	201	250	174	7.62067409411732	3.28393554902001	2.13244374888276	2.76559913946603	3.75787662543697	2.34606599655246	1.2144928054938	-0.375084374199131	0.6796741045198
sgPRPF6_7	63	184	90	108	128	168	1.22852176832118	2.66459682705571	1.51603422772134	1.49232824852375	1.9313389827943	2.26562944809924	-1.11699383800073	0.022737423974434	-0.230310518457573
sgPRPF6_8	62	184	97	206	60	250	1.20932611569116	2.66459682705571	1.63265224523836	2.83405456371024	0.913268821321336	3.36492894362667	-1.13971391450081	-0.795650004831453	-1.88146455398653
sgPRPF6_9	31	176	53	221	45	211	0.61426088416059	2.54937101831817	0.899624706559913	3.03942083644286	0.688694520996417	2.8420913786807	-2.05321792756741	-1.75640125563397	-2.04501683610483
sgPRPF8_1	0	44	1	25	1	101	0.0191956526300184	0.648145174148687	0.0333194335762931	0.355968206069885	0.0299432400433225	1.36742132370486	-5.07746547381409	-3.41731260958843	-5.51308367957014
sgPRPF8_10	0	65	8	112	2	36	0.0191956526300184	0.95061292208474	0.149937451093319	1.54709258791912	0.0449148600649837	0.496025382128235	-5.63000649684287	-3.36712685242021	-3.46514920250644
sgPRPF8_2	0	90	0	54	42	104	0.0191956526300184	1.31069357438957	0.0166597167881465	0.753009666686295	0.643779660931433	1.40763959793148	-6.09340701768311	-5.498232604972	-1.12863910056267
sgPRPF8_3	44	276	17	141	5	228	0.86380436835083	3.98969362753747	0.299874902186638	1.94413404853553	0.0898297201299674	3.06999493263151	-2.20750144720393	-2.69669500950971	-5.09489962497443
sgPRPF8_4	67	199	88	358	87	267	1.30530437884125	2.88064521843861	1.48271479414504	4.91509946073418	1.31750256190619	3.59283249757749	-1.1420057260088	-1.72897949430399	-1.44731590941912
sgPRPF8_5	41	81	1	59	9	70	0.806217410460775	1.18106453955983	0.0333194335762931	0.821465090930504	0.149716200216612	0.951832490029856	-0.550846959323737	-4.62376348705585	-2.66847736221596
sgPRPF8_6	6	218	9	124	8	90	0.134369568410129	3.15430651419027	0.166597167881465	1.71138560610522	0.134744580194951	1.21995431820728	-4.55304451502798	-3.36072908122206	-3.17852797635503
sgPRPF8_7	10	227	18	194	30	245	0.211152178930203	3.28393554902001	0.316534618974784	2.66976154552414	0.464120220671498	3.29789848658232	-3.95907077301186	-3.07627569175336	-2.82897653255101
sgPRPF8_8	121	321	12	265	67	309	2.34186962086225	4.63783880168616	0.216576318245905	3.6418285697919	1.01807016147296	4.15588833675008	-0.985791918036145	-4.07171560880743	-2.02931990162254
sgPRPF8_9	108	570	296	644	263	706	2.09232613667201	8.22424209864222	4.94793588607952	8.83074972750292	3.95250768571857	9.47810662607195	-1.97477498807033	-0.835709120957187	-1.26183062304959
sgPRPH_1	72	159	80	209	73	181	1.40128264199135	2.30451617475089	1.34943705983987	2.87512781825676	1.10789988160293	2.43990863641456	-0.717715913491759	-1.09126840622883	-1.13899961216839
sgPRPH_10	247	342	297	280	568	301	4.76052185224457	4.94030654962221	4.96459560286767	3.84719484252453	8.51885179232525	4.04863960547911	-0.0534808332703509	0.3678693087939	1.07322176538286
sgPRPH_2	25	328	162	211	191	228	0.499086968380479	4.73866138433151	2.71553383646789	2.90250998795445	2.87455104415896	3.06999493263151	-3.24711643307856	-0.0960651917794575	-0.0948996249744309
sgPRPH_3	65	243	201	254	2203	384	1.26691307358122	3.5143871664951	3.3652627912056	3.49122663645464	32.9974505277414	5.16134519241542	-1.47195559568885	-0.0530148455543988	2.67653553539025
sgPRPH_4	40	57	33	94	65	90	0.787021757830756	0.835387113347196	0.566430370796983	1.30065306063996	0.988126921429642	1.21995431820728	-0.0860413679939022	-1.19926565852794	-0.304058858438886
sgPRPH_5	132	177	83	184	137	242	2.55302179979245	2.56377424441036	1.39941621020431	2.53285069703572	2.06608356298925	3.25768021235571	-0.006063372949622	-0.855936929184888	-0.656946384426255
sgPRPH_6	155	307	131	237	90	315	2.99452181028288	4.43619363639545	2.19908261603534	3.25847819402433	1.36241742197117	4.2363248852033	-0.566996699317067	-0.567296535396826	-1.63664444557705
sgPRPH_7	62	217	61	230	77	184	1.20932611569116	3.13990328809808	1.03290244086509	3.16264060008244	1.16778636168958	2.48012691064117	-1.37651677876142	-1.61442562247652	-1.08663757925271
sgPRPH_8	215	151	44	213	135	185	4.14626096808398	2.18929036601334	0.749687255466595	2.92989215765213	2.03614032294593	2.49353300205005	0.921347611235469	-1.96648678151881	-0.292354307456335
sgPRPH_9	88	399	60	400	72	411	1.70841308407164	5.76129043687721	1.01624272407694	5.49012502438553	1.09292826158127	5.52330966045494	-1.75373513629274	-2.43359398033937	-2.33733430590184
sgPRPH2_1	593	483	698	448	441	451	11.402217662231	6.97116142862143	11.6451420349144	6.14729709712994	6.61745604957427	6.05955331680979	0.709843506041758	0.921704119186954	0.127065259377601
sgPRPH2_10	671	539	918	685	768	608	12.8994785673724	7.77774208978424	15.3102797283067	9.39208420630542	11.5131757966575	8.16430966800257	0.729889448243516	0.704983393668887	0.495883032456851
sgPRPH2_2	169	242	224	240	269	263	3.26326094710314	3.49998394040291	3.74843627733297	3.29955144857086	4.04233740584853	3.539208131942	-0.101033944952493	0.18401896353974	0.191763140093734
sgPRPH2_3	302	518	317	626	382	527	5.81628274689559	7.47527434184818	5.2977899386306	8.58431020022377	5.73413046829625	7.078416263884	-0.362029122369343	-0.69631156896502	-0.303851875032139
sgPRPH2_4	34	461	37	254	157	431	0.671847842050645	6.65429045459318	0.633069237949569	3.49122663645464	2.36551596342248	5.79143148863237	-3.3080784019555	-2.46329881486261	-1.29176509158501
sgPRPH2_5	301	243	81	266	296	219	5.79708709426557	3.5143871664951	1.36609677662802	3.65551965464074	4.44657114643339	2.94934010995167	0.722055024277779	-1.42001681851681	0.592301069677463
sgPRPH2_6	46	287	59	400	199	295	0.902195673610867	4.14812911455159	0.999583007288793	5.49012502438553	2.99432400433225	3.96820305702588	-2.20094852724909	-2.45744072229374	-0.406255513452868
sgPRPH2_7	471	456	410	447	387	594	9.06034804136871	6.58227432413222	6.84714359992823	6.13360601228109	5.80898856840456	7.97662438827837	0.460980316819358	0.158766770176743	-0.457491353606821
sgPRPH2_8	89	74	64	117	54	83	1.72760873670166	1.08024195691448	1.08288159122953	1.61554801216332	0.823439101191368	1.12611167834518	0.67742202834938	-0.577148127780722	-0.451616046852744
sgPRPH2_9	1021	1291	1384	1120	1248	1148	19.6179569878788	18.6089681111134	23.073707751583	15.3477061155516	18.6995534070549	15.403599028793	0.0761767487592824	0.588226806683788	0.279736341363201
sgPRPS1_1	300	390	468	524	536	553	5.77789144163555	5.63166140204748	7.81340717364073	7.18781954564191	8.03975995163209	7.42697464051465	0.0369825019679362	0.120397608514556	0.114377774337581
sgPRPS1_10	135	169	244	128	79	133	2.61060875768251	2.44854843567282	4.0816306130959	1.76614994550058	1.1977296017329	1.79641624878874	0.0924595276282241	1.20853779213198	-0.584819433169053
sgPRPS1_2	80	148	107	192	281	208	1.55484786303149	2.14608068773676	1.79924941311983	2.64237937582645	4.22199684610847	2.80187310445408	-0.464930895061951	-0.554442426551948	0.591533882719268
sgPRPS1_3	220	356	570	379	335	336	4.24223923123408	5.14195171491291	9.51269828603168	5.20261224255986	5.03046432727818	4.5178528047896	-0.277490082122082	0.870618435584559	0.155054303998259
sgPRPS1_4	227	326	443	327	273	383	4.37660879964421	4.70985493214712	7.39691425393707	4.49067583042009	4.10222388593518	5.14793910100655	-0.105869188817755	0.719990970284686	-0.327588755359272
sgPRPS1_5	216	106	58	161	170	177	4.165456620714	1.54114519186465	0.982923290500646	2.21795574551236	2.56014702370407	2.38628427077908	1.43447186855892	-1.17407984497012	0.101460746320857
sgPRPS1_6	167	126	146	174	308	201	3.2248696418431	1.82920971370852	2.44897836785754	2.3959398485473	4.62623058669332	2.70803046459199	0.818020358522181	0.0315883415567	0.772593207553937
sgPRPS1_7	505	532	535	620	561	552	9.71300023078933	7.67691950713889	8.92960819844655	8.50216369113071	8.41405045217362	7.41356854910578	0.339389474450721	0.0707668407899553	0.182632312387576
sgPRPS1_8	263	237	267	428	234	243	5.06765229432487	3.42796780994194	4.46480409922327	5.8734754001531	3.51833070509039	3.27108630376458	0.563963978566096	-0.395617538489109	0.10512127140347
sgPRPS1_9	8	28	65	4	45	38	0.172760873670166	0.417693556673598	1.09954130801767	0.0684554242442086	0.688694520996417	0.522837564945977	-1.27366837116967	4.00559313302375	0.397501399596122
sgPRPS1L1_1	860	1039	1554	1253	1390	1112	16.5274569144459	14.9793551358808	25.9058596055679	17.1686204004475	20.8255234501308	14.9209797380737	0.141889236883976	0.59350434076859	0.481010489601637
sgPRPS1L1_10	155	154	131	125	189	175	2.99452181028288	2.23250004428992	2.19908261603534	1.72507669095406	2.84460780411564	2.35947208796133	0.423665436103597	0.350241304411201	0.269765652095008
sgPRPS1L1_2	961	1124	1472	917	1186	962	18.4662178300777	16.2036293537172	24.5397628289399	12.5684158912367	17.7713129657119	12.910066026743	0.188571420181229	0.965318480174706	0.461053894199804
sgPRPS1L1_3	730	658	342	639	708	618	14.0320220725435	9.49172599475521	5.71428285833426	8.76229430325871	10.6148785953578	8.29837058209128	0.563980563459971	-0.616736220161886	0.355187880426608
sgPRPS1L1_4	349	487	691	607	738	508	6.71847842050645	7.0287743329902	11.5285240173974	8.32417958809577	11.0640271960077	6.82370052711545	-0.065138603214971	0.469827822745803	0.697250370471813
sgPRPS1L1_5	1009	910	801	587	634	680	19.3876091563186	13.1213389699879	13.3610928640935	8.05035789111894	9.50697871375489	9.1295482494413	0.563219956352692	0.73091319017122	0.0584434560488143
sgPRPS1L1_6	363	873	517	716	369	878	6.98721755732671	12.5884196045767	8.62973329625991	9.81650783661952	5.53949940801466	11.7839543483978	-0.849307206786316	-0.185893912462687	-1.08899623222573
sgPRPS1L1_7	209	294	219	298	374	395	4.03108705230387	4.24895169719695	3.66513769339224	4.09363436980368	5.61435750812297	5.308812197913	-0.0759380040674951	-0.159514852120781	0.0807318277049909
sgPRPS1L1_8	296	269	322	263	340	349	5.70110883111548	3.88887104489212	5.38108852257133	3.61444640009422	5.10532242738648	4.69213199310493	0.551891146265521	0.574123343888136	0.121758479593201
sgPRPS1L1_9	292	359	378	367	186	251	5.6243262205954	5.18516139318949	6.31403266270754	5.03831922437376	2.79969294405065	3.37833503503555	0.117291380608159	0.325619190666743	-0.271043801210923
sgPRPS2_1	1113	905	610	1046	1072	1050	21.3839570298405	13.0493228395269	10.1790869575575	14.3345658367373	16.0645482832425	14.0898020707236	0.712553899809383	-0.493890048559415	0.1892290691957
sgPRPS2_10	96	154	111	169	88	158	1.86197830511179	2.23250004428992	1.86588828027241	2.32748442430309	1.33247418192785	2.13156853401052	-0.261823940571524	-0.318908905527434	-0.6778078619166
sgPRPS2_2	299	232	189	248	201	144	5.75869578900553	3.35595167948098	3.16534618974784	3.40908012736159	3.02426724437557	1.94388325428633	0.779020168357187	-0.107019215184469	0.637644055138218
sgPRPS2_3	272	682	349	584	476	706	5.24041316799503	9.83740342096784	5.83090087585129	8.00928463657241	7.14146275033241	9.47810662607195	-0.908597004854652	-0.457954594085773	-0.408379286402531
sgPRPS2_4	360	334	276	385	400	345	6.92963059943666	4.82508074088467	4.61474155031659	5.28475875165291	6.00361962868616	4.63850762746944	0.522225364057622	-0.195587762666228	0.372171861219553
sgPRPS2_5	142	195	289	176	422	289	2.74497832609264	2.82303231406983	4.8313178685625	2.42332201824499	6.3329952691627	3.88776650857265	-0.0404508848212324	0.995430648484601	0.703946425506372
sgPRPS2_6	672	672	729	851	963	793	12.9186742200024	9.69337116004591	12.161593255347	11.6648042912132	14.4326417008814	10.6444365786437	0.414387622515586	0.0601701420942051	0.439235801488361
sgPRPS2_7	13	82	2	110	4	149	0.268739136820258	1.19546776565202	0.0499791503644396	1.51971041822143	0.0748581001083062	2.01091371133068	-2.15329688677373	-4.92632625707629	-4.74754893320716
sgPRPS2_8	502	311	506	392	486	363	9.65541327289928	4.49380654076423	8.4464764115903	5.3805963455948	7.29117895054902	4.87981727282912	1.10339999345887	0.650583543297398	0.579324984285003
sgPRPS2_9	512	469	682	379	447	450	9.84736979919946	6.76951626333073	11.3785865663041	5.20261224255986	6.70728576970424	6.04614722540092	0.54068569155764	1.12901326851181	0.14971296120358
sgPRPSAP1_1	322	353	473	431	388	401	6.20019579949596	5.09874203663633	7.89670575758146	5.91454865469963	5.82396018842622	5.38924874636623	0.282172427126514	0.416982855287455	0.111916316208621
sgPRPSAP1_10	541	860	907	1049	710	981	10.40404372547	12.4011776653782	15.1270228436371	14.3756390912838	10.6448218354011	13.1647817635115	-0.253332763527387	0.0735019832900945	-0.306531802293921
sgPRPSAP1_2	355	593	262	522	562	581	6.83365233628656	8.55551629876266	4.38150551528254	7.16043737594423	8.42902207219528	7.80234519996305	-0.324198067318782	-0.708621038401975	0.111457431573303
sgPRPSAP1_3	358	342	194	343	418	323	6.89123929417662	4.94030654962221	3.24864477368858	4.70973318800155	6.27310878907606	4.34357361647427	0.480162890165825	-0.535807332399823	0.530298093216084
sgPRPSAP1_4	330	380	599	469	370	489	6.3537610205361	5.48762914112555	9.99583007288793	6.43480987895561	5.55447102803632	6.5689847903469	0.211427841829482	0.635428852483546	-0.24202089998041
sgPRPSAP1_5	567	796	463	582	620	701	10.9031306938505	11.4793711954778	7.7301085897	7.98190246687473	9.29737603345163	9.41107616902759	-0.0743011719702036	-0.0462439695202597	-0.0175360996827223
sgPRPSAP1_6	293	649	417	459	391	538	5.64352187322542	9.36209695992547	6.96376161744526	6.2978990304672	5.86887504849121	7.22588326938159	-0.730235940563866	0.144996189689171	-0.30008995623594
sgPRPSAP1_7	85	93	161	90	18	82	1.65082612618159	1.35390325266615	2.69887411967974	1.2458887212446	0.284460780411564	1.11270558693631	0.286063525540047	1.11518247123859	-1.96777025550198
sgPRPSAP1_8	42	100	12	52	44	45	0.825413063090793	1.4547258353115	0.216576318245905	0.725627496988612	0.673722900974756	0.616680204808076	-0.817559105534111	-1.74435362786944	0.127632802674019
sgPRPSAP1_9	146	573	165	591	165	500	2.82176093661271	8.2674517769188	2.76551298683233	8.1051222305143	2.48528892359577	6.71645179584448	-1.55084695932374	-1.55128682572936	-1.43428569944693
sgPRPSAP2_1	205	217	157	212	240	182	3.9543044417838	3.13990328809808	2.63223525252715	2.91620107280329	3.60816042522036	2.45331472782343	0.332703824921879	-0.147801763496071	0.556531160347276
sgPRPSAP2_10	226	477	247	453	199	480	4.35741314701419	6.88474207206827	4.13160976346034	6.21575252137414	2.99432400433225	6.44832996766706	-0.659930698174247	-0.589225068351375	-1.10669523159396
sgPRPSAP2_2	104	93	76	162	60	140	2.01554352615194	1.35390325266615	1.28279819268728	2.2316468303612	0.913268821321336	1.89025888865084	0.574044288504071	-0.798814504983512	-1.04947235243455
sgPRPSAP2_3	166	293	521	256	389	340	3.20567398921308	4.23454847110475	8.6963721634125	3.51860880615232	5.83893180844788	4.57147717042508	-0.401580429846726	1.30540855592867	0.353044047126795
sgPRPSAP2_4	562	630	360	636	357	462	10.8071524307004	9.0884356641738	6.0141577605209	8.72122104871218	5.35983996775472	6.20702032230737	0.249882539613267	-0.536167426816465	-0.211710943594623
sgPRPSAP2_5	67	70	51	68	110	84	1.30530437884125	1.02262905254571	0.86630527298362	0.944684854570079	1.6618498224044	1.13951776975405	0.352103344261244	-0.124957630084413	0.544366592613761
sgPRPSAP2_6	53	19	0	17	16	18	1.036565242021	0.288064521843861	0.0166597167881465	0.246439527279151	0.254517540368241	0.254715736768553	1.84734702979169	-3.88679789288965	-0.00112300979188884
sgPRPSAP2_7	188	222	217	375	298	182	3.62797834707349	3.21191941855905	3.63181825981595	5.14784790316449	4.47651438647671	2.45331472782343	0.175730146816354	-0.503277418348047	0.86764349831542
sgPRPSAP2_8	561	902	441	679	447	738	10.7879567780704	13.0061131612503	7.36359482036077	9.30993769721238	6.70728576970424	9.90710155115583	-0.269768234744346	-0.338361268193606	-0.56273396968719
sgPRPSAP2_9	639	648	609	770	699	738	12.2852176832118	9.34769373383328	10.1624272407694	10.555826418457	10.4801340151629	9.90710155115583	0.39424104940381	-0.0547945089121211	0.081122220087535
sgPRR11_1	43	86	26	145	18	105	0.844608715720811	1.25308067002079	0.449812353279957	1.99889838793089	0.284460780411564	1.42104568934035	-0.569124254695845	-2.15180994816388	-2.32065127871826
sgPRR11_10	60	257	220	290	141	282	1.17093481043112	3.7160323317858	3.68179741018039	3.98410569101294	2.1259700430759	3.79392386871055	-1.66610229534478	-0.113845674964188	-0.835569460925843
sgPRR11_2	213	307	354	546	354	524	4.10786966282395	4.43619363639545	5.91419945979202	7.48902341231643	5.31492510768974	7.03819798965739	-0.110931931778168	-0.340594699847848	-0.405156735760083
sgPRR11_3	175	509	247	595	422	687	3.37843486288325	7.34564530701845	4.13160976346034	8.15988656990967	6.3329952691627	9.2233908893034	-1.12053419570597	-0.981845101522622	-0.542409239180791
sgPRR11_4	143	231	129	157	69	196	2.76417397872266	3.34154845338878	2.16576318245905	2.16319140611699	1.04801340151629	2.64100000754763	-0.273668371169674	0.00171417340401603	-1.33342714011005
sgPRR11_5	97	243	53	281	381	195	1.88117395774181	3.5143871664951	0.899624706559913	3.86088592737337	5.71915884827459	2.62759391613876	-0.901639870932092	-2.10153674168266	1.1220606463219
sgPRR11_6	89	48	55	69	190	94	1.72760873670166	0.705758078517459	0.932944140136207	0.958375939418921	2.8595794241373	1.27357868384277	1.29153087473005	-0.0388009863346979	1.16691488210616
sgPRR11_7	163	377	251	375	226	388	3.14808703132302	5.44441946284897	4.19824863061293	5.14784790316449	3.3985577449171	5.2149695580509	-0.790302797087403	-0.294181819625057	-0.61773619529392
sgPRR11_8	103	264	166	409	263	359	1.99634787352192	3.81685491443115	2.78217270362047	5.61334478802511	3.95250768571857	4.82619290719364	-0.935021208793883	-1.01264869847873	-0.288117314569865
sgPRR11_9	148	296	128	329	166	336	2.86015224187275	4.27775814938133	2.1491034656709	4.51805800011777	2.50026054361743	4.5178528047896	-0.580762977823018	-1.0719678502699	-0.85355882630645
sgPRR12_1	88	214	12	199	97	191	1.70841308407164	3.0966936098215	0.216576318245905	2.73821696976835	1.4672187621228	2.57396955050327	-0.858071796107477	-3.66028936308097	-0.810910994204591
sgPRR12_10	57	552	197	670	127	420	1.11334785254107	7.96498402898275	3.29862392405302	9.1867179335728	1.91636736277264	5.64396448313478	-2.83876705259155	-1.47768522756791	-1.55833476066504
sgPRR12_2	58	116	42	192	123	258	1.13254350517109	1.68517745278659	0.716367821890301	2.64237937582645	1.85648088268599	3.47217767489765	-0.573334047705977	-1.88306517401332	-0.903270314898322
sgPRR12_3	0	86	1	70	2	53	0.0191956526300184	1.25308067002079	0.0333194335762931	0.972067024267763	0.0449148600649837	0.723928936079046	-6.02855587333314	-4.86662001095202	-4.01058333904096
sgPRR12_4	17	50	15	71	40	83	0.345521747340332	0.734564530701845	0.266555468610345	0.985758109116605	0.613836420888111	1.12611167834518	-1.0881127180136	-1.88679789288965	-0.87542375575932
sgPRR12_5	11	81	64	69	0	77	0.230347831560221	1.18106453955983	1.08288159122953	0.958375939418921	0.0149716200216612	1.04567512989195	-2.35820188138134	0.176211904636153	-6.12606055646089
sgPRR12_6	98	301	68	273	65	395	1.90036961037183	4.3497742798423	1.14952045838211	3.75135724858263	0.988126921429642	5.308812197913	-1.19466049672988	-1.70638051762969	-2.4256208383198
sgPRR12_7	0	0	0	0	0	0	0.0191956526300184	0.014403226092193	0.0166597167881465	0.0136910848488417	0.0149716200216612	0.0134060914088712	0.414387622515585	0.283127108552664	0.159341662401356
sgPRR12_8	96	252	148	274	141	313	1.86197830511179	3.64401620132484	2.48229780143384	3.76504833343148	2.1259700430759	4.20951270238556	-0.968693109991596	-0.600992179397196	-0.985531966985588
sgPRR12_9	368	538	299	369	232	403	7.0831958204768	7.76333886369205	4.99791503644396	5.06570139407144	3.48838746504707	5.41606092918397	-0.132276834176523	-0.0194356614677669	-0.634683675696158
sgPRR13_1	311	247	241	216	210	204	5.98904362056575	3.57200007086387	4.03165146273146	2.97096541219866	3.15901182457052	2.7482487388186	0.745593530990959	0.44043911338278	0.200960751603096
sgPRR13_10	461	583	505	541	505	599	8.86839151506852	8.41148403784073	8.42981669480215	7.42056798807222	7.57563973096059	8.04365484532273	0.0763121050516267	0.183971641893103	-0.0864834534002137
sgPRR13_2	362	350	492	379	424	382	6.96802190469669	5.05553235835976	8.21324037655625	5.20261224255986	6.36293850920603	5.13453300959767	0.462886140206776	0.658715336599628	0.309460111501464
sgPRR13_3	18	70	1	40	29	45	0.36471739997035	1.02262905254571	0.0333194335762931	0.561334478802511	0.449148600649837	0.616680204808076	-1.48743198354551	-4.07442489606542	-0.457329698047138
sgPRR13_4	0	17	0	1	0	29	0.0191956526300184	0.259258069659475	0.0166597167881465	0.0273821696976835	0.0149716200216612	0.402182742266136	-3.75553737892673	-0.716872891447336	-4.74754893320716
sgPRR13_5	0	11	1	14	0	18	0.0191956526300184	0.172838713106316	0.0333194335762931	0.205366272732626	0.0149716200216612	0.254715736768553	-3.17057487820557	-2.62376348705585	-4.08858585104223
sgPRR13_6	126	459	171	404	286	583	2.43784788401234	6.6254840024088	2.86547128756121	5.5448893637809	4.29685494621678	7.82915738278079	-1.44241774165662	-0.952386234517225	-0.865575969802972
sgPRR13_7	252	384	177	373	240	353	4.85650011539466	5.54524204549432	2.96542958829008	5.12046573346681	3.60816042522036	4.74575635874041	-0.191333438372367	-0.788033920368575	-0.395374551451678
sgPRR13_8	91	405	362	276	276	400	1.7660000419617	5.84770979343037	6.0474771940972	3.79243050312916	4.14713874600016	5.37584265495736	-1.72738633861258	0.673210680499227	-0.374374598004374
sgPRR13_9	195	605	159	589	272	774	3.76234791548361	8.72835501186898	2.66555468610345	8.07774006081662	4.08725226591352	10.3897208418752	-1.21407651684216	-1.59951594080918	-1.34595369684039
sgPRR14_1	27	37	51	89	105	44	0.537478273640516	0.547322591503335	0.86630527298362	1.23219763639576	1.58699172229609	0.603274113399205	-0.0261849688703951	-0.508286269635918	1.39540902063488
sgPRR14_10	70	90	97	124	22	127	1.36289133673131	1.31069357438957	1.63265224523836	1.71138560610522	0.344347260498209	1.71597970033552	0.0563401018215721	-0.0679473319942145	-2.31709638154163
sgPRR14_2	133	502	250	604	125	572	2.57221745242247	7.2448227243731	4.18158891382478	8.28310633354925	1.88642412272932	7.68169037728321	-1.49393777683217	-0.986120669658521	-2.02576974285563
sgPRR14_3	88	81	73	77	104	89	1.70841308407164	1.18106453955983	1.23281904232284	1.06790461820965	1.57202010227443	1.20654822679841	0.5325690488639	0.207178255319366	0.381734083737805
sgPRR14_4	73	145	90	170	53	66	1.42047829462136	2.10287100946018	1.51603422772134	2.34117550915194	0.808467481169707	0.898208124394371	-0.565983570735481	-0.626930766134538	-0.151860025892947
sgPRR14_5	55	124	119	148	72	123	1.07495654728103	1.80040326152413	1.99916601457759	2.03997164247742	1.09292826158127	1.66235533470003	-0.744041740088897	-0.0291508163009786	-0.605030089105501
sgPRR14_6	164	254	105	321	231	372	3.16728268395304	3.67282265350922	1.76592997954353	4.40852932132704	3.47341584502541	5.00047209550896	-0.213643600097456	-1.31986931499875	-0.525709162726309
sgPRR14_7	185	210	39	272	185	277	3.57039138918343	3.03908070545273	0.666388671525862	3.73766616373379	2.78472132402899	3.7268934116662	0.232447244916433	-2.48770193747983	-0.420440599214119
sgPRR14_8	117	275	59	317	224	381	2.26508701034218	3.97529040144528	0.999583007288793	4.35376498193167	3.36861450487378	5.1211269181888	-0.811493784900742	-2.12286525112317	-0.604305974417355
sgPRR14_9	110	227	54	187	55	179	2.13071744193205	3.28393554902001	0.91628442334806	2.57392395158225	0.838410721213029	2.41309645359682	-0.62408652529905	-1.49010202960031	-1.52515651187071
sgPRR14L_1	440	332	251	267	199	252	8.46528280983813	4.79627428870028	4.19824863061293	3.66921073948958	2.99432400433225	3.39174112644442	0.819644101001844	0.194317841594808	-0.179795722518228
sgPRR14L_10	59	145	66	146	45	254	1.15173915780111	2.10287100946018	1.11620102480582	2.01258947277973	0.688694520996417	3.41855330926216	-0.868546340755912	-0.850456045825928	-2.31144981840049
sgPRR14L_2	385	279	300	272	270	215	7.40952191518712	4.03290330581405	5.01457475323211	3.73766616373379	4.0573090258702	2.89571574431618	0.8775616428387	0.423989644392514	0.48660320159176
sgPRR14L_3	732	652	745	687	789	812	14.0704133778035	9.40530663820205	12.4281487239573	9.41946637600311	11.8275798171124	10.8991523154123	0.581117829102967	0.399894174105804	0.117938963390794
sgPRR14L_4	74	416	161	458	207	477	1.43967394725138	6.0061452804445	2.69887411967974	6.28420794561835	3.11409696450554	6.40811169344044	-2.0606972604332	-1.21937323197652	-1.0410854274383
sgPRR14L_5	77	186	176	222	85	227	1.49726090514144	2.6934032792401	2.94876987150194	3.05311192129171	1.28755932186287	3.05658884122264	-0.847104618509802	-0.0501672412846434	-1.24728359706129
sgPRR14L_6	455	583	547	591	489	402	8.75321759928841	8.41148403784073	9.12952479990431	8.1051222305143	7.33609381061401	5.4026548377751	0.0574530778003108	0.171705825884241	0.44134357287596
sgPRR14L_7	9	16	39	21	0	13	0.191956526300184	0.244854843567282	0.666388671525862	0.301203866674518	0.0149716200216612	0.187685279724197	-0.351147123847391	1.14562358480273	-3.64801325965625
sgPRR14L_8	36	213	103	339	97	251	0.710239147310682	3.08229038372931	1.73261054596724	4.65496884860619	1.4672187621228	3.37833503503555	-2.11762599825661	-1.42582410944395	-1.20322841698335
sgPRR14L_9	45	103	19	124	37	157	0.883000020980848	1.49793551358808	0.333194335762931	1.71138560610522	0.568921560823127	2.11816244260165	-0.762490139568493	-2.36072908122206	-1.89651157233216
sgPRR15_1	108	180	139	171	139	185	2.09232613667201	2.60698392268694	2.33236035034052	2.35486659400078	2.09602680303257	2.49353300205005	-0.317273939790693	-0.013854629204467	-0.250534131761708
sgPRR15_10	107	284	284	243	230	367	2.07313048404199	4.10491943627501	4.74801928462177	3.34062470311738	3.45844422500375	4.93344163846461	-0.985542984373049	0.507207880041882	-0.512471252239598
sgPRR15_2	379	426	387	501	738	565	7.29434799940701	6.15017754136643	6.46397011380086	6.87292459411855	11.0640271960077	7.58784773742111	0.246150971226044	-0.0885036032109801	0.544113973715626
sgPRR15_3	470	370	460	316	336	374	9.04115238873869	5.34359688020362	7.68012943933556	4.34007389708283	5.04543594729984	5.02728427832671	0.758695495507566	0.823411018842595	0.00519965819997248
sgPRR15_4	1412	1124	1298	1301	1381	1107	27.1234571662161	16.2036293537172	21.6409721078024	17.8257924731919	20.6907788699358	14.8539492810293	0.743224086745126	0.27979909083491	0.478141396740427
sgPRR15_5	631	357	523	365	548	425	12.1316524621717	5.15635494100511	8.72969159698879	5.01093705467607	8.21941939189202	5.71099494017914	1.23435259342843	0.800850271806072	0.525294381180717
sgPRR15_6	533	596	381	603	560	540	10.2504785044298	8.59872597703924	6.36401181307198	8.2694152487004	8.39907883215196	7.25269545219933	0.253496432938335	-0.377848802736666	0.211713839183334
sgPRR15_7	138	405	177	409	291	370	2.66819571557256	5.84770979343037	2.96542958829008	5.61334478802511	4.37171304632508	4.97365991269122	-1.13200722194608	-0.920619559986384	-0.186109155339429
sgPRR15_8	50	38	69	30	18	58	0.978978284130941	0.561725817595528	1.16618017517026	0.424423630314094	0.284460780411564	0.790959393123402	0.801410745624834	1.45821381511076	-1.4753738735169
sgPRR15_9	91	86	193	39	213	116	1.7660000419617	1.25308067002079	3.23198505690043	0.547643393953669	3.20392668463551	1.56851269483793	0.495006082723871	2.56111185585243	1.0304439292191
sgPRR15L_1	151	112	116	115	153	92	2.9177391997628	1.62756454841781	1.94918686421315	1.58816584246564	2.30562948333583	1.24676650102502	0.842136173543984	0.295510833008497	0.886969391988227
sgPRR15L_10	350	421	409	523	382	372	6.73767407313647	6.07816141090546	6.83048388314008	7.17412846079307	5.73413046829625	5.00047209550896	0.148615654112962	-0.0708157934793401	0.197510424071076
sgPRR15L_2	529	947	889	827	830	961	10.1736958939098	13.654258335399	14.8271479414504	11.336218254841	12.4414162380005	12.8966599353341	-0.424507076932112	0.387301676907099	-0.051846754598341
sgPRR15L_3	280	429	451	479	304	402	5.39397838903518	6.193387219643	7.53019198824224	6.57172072744403	4.56634410660668	5.4026548377751	-0.199378906852948	0.196415475359334	-0.242628933676362
sgPRR15L_4	202	154	173	219	82	244	3.89671748389374	2.23250004428992	2.8987907211375	3.01203866674518	1.24264446179788	3.28449239517345	0.803599134426525	-0.0552891091232672	-1.40225684525429
sgPRR15L_5	809	1168	868	1587	1104	1301	15.5484786303149	16.8373713017737	14.4772938888993	21.7414427399607	16.5436401239357	17.4547310143503	-0.114893494244083	-0.586655721775893	-0.077341416485484
sgPRR15L_6	272	311	357	437	409	301	5.24041316799503	4.49380654076423	5.96417861015646	5.99669516379268	6.13836420888111	4.04863960547911	0.22174254457319	-0.00784417378425273	0.600417022581724
sgPRR15L_7	166	135	65	294	235	191	3.20567398921308	1.95883874853825	1.09954130801767	4.03887003040831	3.53330232511205	2.57396955050327	0.710629073739299	-1.87704991633809	0.457022211042042
sgPRR15L_8	1262	1411	1611	1664	1546	1505	24.2441092717133	20.3373552421766	26.8554634624922	22.7956562733215	23.1610961735099	20.1895736617601	0.253502173031958	0.236456675122008	0.198093089178464
sgPRR15L_9	37	56	29	52	41	41	0.729434799940701	0.820983887255003	0.499791503644396	0.725627496988612	0.628808040909772	0.563055839172591	-0.17057487820557	-0.537902750402016	0.159341662401357
sgPRR16_1	424	321	195	315	378	263	8.15815236775784	4.63783880168616	3.26530449047672	4.32638281223399	5.67424398820961	3.539208131942	0.814789775426033	-0.40594379550923	0.681001581213995
sgPRR16_10	9	79	64	105	102	88	0.191956526300184	1.15225808737544	1.08288159122953	1.45125499397722	1.54207686223111	1.19314213538954	-2.58561237748441	-0.42242553298208	0.370108758618178
sgPRR16_2	464	594	505	634	720	526	8.92597847295857	8.56991952485486	8.42981669480215	8.6938388790145	10.7945380356178	7.06501017247513	0.058728670315674	-0.0444920984125536	0.611537960004965
sgPRR16_3	222	345	195	328	223	326	4.28063053649411	4.98351622789879	3.26530449047672	4.50436691526893	3.35364288485212	4.38379189070089	-0.219340705200834	-0.464106821067369	-0.386450241039121
sgPRR16_4	101	144	94	115	102	192	1.95795656826188	2.08846778336799	1.58267309487392	1.58816584246564	1.54207686223111	2.58737564191214	-0.0930961255278524	-0.00499827824396015	-0.746614847683505
sgPRR16_5	228	278	193	407	219	372	4.39580445227422	4.01850007972186	3.23198505690043	5.58596261832743	3.29375640476547	5.00047209550896	0.129470098783343	-0.789385391231704	-0.602330444329221
sgPRR16_6	291	383	391	335	371	285	5.60513056796538	5.53083881940212	6.53060898095345	4.60020450921082	5.56944264805798	3.83414214293717	0.0192496806744473	0.505519529889113	0.538629136730999
sgPRR16_7	411	374	390	351	428	416	7.9086088835676	5.40120978457239	6.5139492641653	4.81926186679229	6.42282498929267	5.5903401174993	0.550141364315562	0.434720287222719	0.200271926456239
sgPRR16_8	297	596	750	603	472	513	5.72030448374549	8.59872597703924	12.5114473078981	8.2694152487004	7.08157627024577	6.8907309841598	-0.588030978287057	0.597391466741857	0.039413486546874
sgPRR16_9	190	257	121	296	174	246	3.66636965233352	3.7160323317858	2.03248544815388	4.06625220010599	2.62003350379072	3.31130457799119	-0.019410804871919	-1.00045467468522	-0.337814457350992
sgPRR18_1	310	416	216	405	397	542	5.96984796793573	6.0061452804445	3.6151585430278	5.55858044862974	5.95870476862117	7.27950763501707	-0.00874518079847508	-0.620657576188033	-0.288842104859356
sgPRR18_10	17	30	1	39	4	37	0.345521747340332	0.446500008857984	0.0333194335762931	0.547643393953669	0.0748581001083062	0.509431473537106	-0.369883686428977	-4.0388009863347	-2.76665775615487
sgPRR18_2	23	137	22	143	53	130	0.460695663120443	1.98764520072264	0.383173486127371	1.97151621823321	0.808467481169707	1.75619797456213	-2.10917433354143	-2.36323593683264	-1.11919383697262
sgPRR18_3	412	406	620	379	391	368	7.92780453619762	5.86211301952256	10.345684125439	5.20261224255986	5.86887504849121	4.94684772987348	0.435500609668785	0.991720958442198	0.246574500456169
sgPRR18_4	122	156	228	280	217	172	2.36106527349227	2.26130649647431	3.81507514448556	3.84719484252453	3.26381316472215	2.31925381373472	0.0622813789631991	-0.0120954235713178	0.492897759541558
sgPRR18_5	127	127	55	177	87	190	2.45704353664236	1.84361293980071	0.932944140136207	2.43701310309383	1.31750256190619	2.5605634590944	0.414387622515586	-1.38525140035613	-0.958655546997095
sgPRR18_6	336	570	258	482	417	537	6.46893493631621	8.22424209864222	4.31486664812996	6.61279398199056	6.2581371690544	7.21247717797271	-0.346354531665399	-0.615943982596555	-0.204761568074384
sgPRR18_7	182	137	216	209	305	204	3.51280443129337	1.98764520072264	3.6151585430278	2.87512781825676	4.58131572662834	2.7482487388186	0.821563004021459	0.330432823331021	0.737249405588563
sgPRR18_8	304	757	405	781	418	901	5.85467405215562	10.9176453778823	6.7638450159875	10.7064283517942	6.27310878907606	12.0922944508018	-0.899000983205257	-0.662561771569512	-0.946835527154672
sgPRR18_9	224	266	611	263	331	243	4.31902184175415	3.84566136661554	10.1957466743457	3.61444640009422	4.97057784719153	3.27108630376458	0.167472882045069	1.49612083188686	0.603643756185395
sgPRR19_1	221	572	280	535	336	476	4.26143488386409	8.25304855082661	4.68138041746918	7.33842147897917	5.04543594729984	6.39470560203157	-0.953587839891212	-0.648535761684182	-0.341899012422296
sgPRR19_10	0	0	0	0	0	0	0.0191956526300184	0.014403226092193	0.0166597167881465	0.0136910848488417	0.0149716200216612	0.0134060914088712	0.414387622515585	0.283127108552664	0.159341662401356
sgPRR19_2	51	188	85	278	161	225	0.998173936760959	2.72220973142448	1.4327356437806	3.81981267282684	2.42540244350912	3.0297766584049	-1.44741508356439	-1.41472944857443	-0.320987297129206
sgPRR19_3	205	340	202	286	279	332	3.9543044417838	4.91150009743783	3.38192250799375	3.92934135161758	4.19205360606515	4.46422843915412	-0.312739779325368	-0.216443900937847	-0.0907536877249386
sgPRR19_4	96	267	81	256	140	290	1.86197830511179	3.86006459270773	1.36609677662802	3.51860880615232	2.11099842305423	3.90117259998152	-1.05178872575506	-1.36494543602313	-0.885982328108133
sgPRR19_5	352	753	332	751	438	738	6.77606537839651	10.8600324735135	5.5476856904528	10.295695806329	6.57254118950928	9.90710155115583	-0.680508717481898	-0.892083376053711	-0.592011762209435
sgPRR19_6	111	152	110	134	39	129	2.14991309456207	2.20369359210553	1.84922856348427	1.84829645459363	0.59886480086645	1.74279188315326	-0.0356452981194617	0.000727377851939326	-1.54109805573974
sgPRR19_7	276	624	159	710	451	694	5.31719577851511	9.00201630762065	2.66555468610345	9.73436132752647	6.76717224979088	9.3172335291655	-0.759582590984675	-1.86865054617939	-0.461348542794325
sgPRR19_8	759	1108	808	1239	725	1284	14.588695998814	15.9731777362421	13.4777108816106	16.9769452125637	10.8693961357261	17.2268274603995	-0.130800419315176	-0.333001404291596	-0.664385243684133
sgPRR19_9	12	28	33	29	2	20	0.24954348419024	0.417693556673598	0.566430370796983	0.410732545465252	0.0449148600649837	0.281527919586296	-0.743153654470894	0.463699354194485	-2.64801325965625
sgPRR20A_1	0	0	0	0	0	0	0.0191956526300184	0.014403226092193	0.0166597167881465	0.0136910848488417	0.0149716200216612	0.0134060914088712	0.414387622515585	0.283127108552664	0.159341662401356
sgPRR20A_10	0	0	0	0	0	0	0.0191956526300184	0.014403226092193	0.0166597167881465	0.0136910848488417	0.0149716200216612	0.0134060914088712	0.414387622515585	0.283127108552664	0.159341662401356
sgPRR20A_2	0	0	0	0	0	0	0.0191956526300184	0.014403226092193	0.0166597167881465	0.0136910848488417	0.0149716200216612	0.0134060914088712	0.414387622515585	0.283127108552664	0.159341662401356
sgPRR20A_3	0	0	0	0	0	0	0.0191956526300184	0.014403226092193	0.0166597167881465	0.0136910848488417	0.0149716200216612	0.0134060914088712	0.414387622515585	0.283127108552664	0.159341662401356
sgPRR20A_4	0	0	0	0	0	0	0.0191956526300184	0.014403226092193	0.0166597167881465	0.0136910848488417	0.0149716200216612	0.0134060914088712	0.414387622515585	0.283127108552664	0.159341662401356
sgPRR20A_5	0	0	0	0	0	0	0.0191956526300184	0.014403226092193	0.0166597167881465	0.0136910848488417	0.0149716200216612	0.0134060914088712	0.414387622515585	0.283127108552664	0.159341662401356
sgPRR20A_6	0	0	0	0	0	0	0.0191956526300184	0.014403226092193	0.0166597167881465	0.0136910848488417	0.0149716200216612	0.0134060914088712	0.414387622515585	0.283127108552664	0.159341662401356
sgPRR20A_7	0	0	0	0	0	0	0.0191956526300184	0.014403226092193	0.0166597167881465	0.0136910848488417	0.0149716200216612	0.0134060914088712	0.414387622515585	0.283127108552664	0.159341662401356
sgPRR20A_8	0	0	0	0	0	0	0.0191956526300184	0.014403226092193	0.0166597167881465	0.0136910848488417	0.0149716200216612	0.0134060914088712	0.414387622515585	0.283127108552664	0.159341662401356
sgPRR20A_9	0	0	0	0	0	0	0.0191956526300184	0.014403226092193	0.0166597167881465	0.0136910848488417	0.0149716200216612	0.0134060914088712	0.414387622515585	0.283127108552664	0.159341662401356
sgPRR20B_1	0	0	0	0	0	0	0.0191956526300184	0.014403226092193	0.0166597167881465	0.0136910848488417	0.0149716200216612	0.0134060914088712	0.414387622515585	0.283127108552664	0.159341662401356
sgPRR20B_10	0	0	0	0	0	0	0.0191956526300184	0.014403226092193	0.0166597167881465	0.0136910848488417	0.0149716200216612	0.0134060914088712	0.414387622515585	0.283127108552664	0.159341662401356
sgPRR20B_2	0	0	0	0	0	0	0.0191956526300184	0.014403226092193	0.0166597167881465	0.0136910848488417	0.0149716200216612	0.0134060914088712	0.414387622515585	0.283127108552664	0.159341662401356
sgPRR20B_3	0	0	0	0	0	0	0.0191956526300184	0.014403226092193	0.0166597167881465	0.0136910848488417	0.0149716200216612	0.0134060914088712	0.414387622515585	0.283127108552664	0.159341662401356
sgPRR20B_4	0	0	0	0	0	0	0.0191956526300184	0.014403226092193	0.0166597167881465	0.0136910848488417	0.0149716200216612	0.0134060914088712	0.414387622515585	0.283127108552664	0.159341662401356
sgPRR20B_5	0	0	0	0	0	0	0.0191956526300184	0.014403226092193	0.0166597167881465	0.0136910848488417	0.0149716200216612	0.0134060914088712	0.414387622515585	0.283127108552664	0.159341662401356
sgPRR20B_6	0	0	0	0	0	0	0.0191956526300184	0.014403226092193	0.0166597167881465	0.0136910848488417	0.0149716200216612	0.0134060914088712	0.414387622515585	0.283127108552664	0.159341662401356
sgPRR20B_7	0	0	0	0	0	0	0.0191956526300184	0.014403226092193	0.0166597167881465	0.0136910848488417	0.0149716200216612	0.0134060914088712	0.414387622515585	0.283127108552664	0.159341662401356
sgPRR20B_8	0	0	0	0	0	0	0.0191956526300184	0.014403226092193	0.0166597167881465	0.0136910848488417	0.0149716200216612	0.0134060914088712	0.414387622515585	0.283127108552664	0.159341662401356
sgPRR20B_9	0	0	0	0	0	0	0.0191956526300184	0.014403226092193	0.0166597167881465	0.0136910848488417	0.0149716200216612	0.0134060914088712	0.414387622515585	0.283127108552664	0.159341662401356
sgPRR20C_1	0	0	0	0	0	0	0.0191956526300184	0.014403226092193	0.0166597167881465	0.0136910848488417	0.0149716200216612	0.0134060914088712	0.414387622515585	0.283127108552664	0.159341662401356
sgPRR20C_10	0	0	0	0	0	0	0.0191956526300184	0.014403226092193	0.0166597167881465	0.0136910848488417	0.0149716200216612	0.0134060914088712	0.414387622515585	0.283127108552664	0.159341662401356
sgPRR20C_2	0	0	0	0	0	0	0.0191956526300184	0.014403226092193	0.0166597167881465	0.0136910848488417	0.0149716200216612	0.0134060914088712	0.414387622515585	0.283127108552664	0.159341662401356
sgPRR20C_3	0	0	0	0	0	0	0.0191956526300184	0.014403226092193	0.0166597167881465	0.0136910848488417	0.0149716200216612	0.0134060914088712	0.414387622515585	0.283127108552664	0.159341662401356
sgPRR20C_4	0	0	0	0	0	0	0.0191956526300184	0.014403226092193	0.0166597167881465	0.0136910848488417	0.0149716200216612	0.0134060914088712	0.414387622515585	0.283127108552664	0.159341662401356
sgPRR20C_5	0	0	0	0	0	0	0.0191956526300184	0.014403226092193	0.0166597167881465	0.0136910848488417	0.0149716200216612	0.0134060914088712	0.414387622515585	0.283127108552664	0.159341662401356
sgPRR20C_6	0	0	0	0	0	0	0.0191956526300184	0.014403226092193	0.0166597167881465	0.0136910848488417	0.0149716200216612	0.0134060914088712	0.414387622515585	0.283127108552664	0.159341662401356
sgPRR20C_7	0	0	0	0	0	0	0.0191956526300184	0.014403226092193	0.0166597167881465	0.0136910848488417	0.0149716200216612	0.0134060914088712	0.414387622515585	0.283127108552664	0.159341662401356
sgPRR20C_8	0	0	0	0	0	0	0.0191956526300184	0.014403226092193	0.0166597167881465	0.0136910848488417	0.0149716200216612	0.0134060914088712	0.414387622515585	0.283127108552664	0.159341662401356
sgPRR20C_9	0	0	0	0	0	0	0.0191956526300184	0.014403226092193	0.0166597167881465	0.0136910848488417	0.0149716200216612	0.0134060914088712	0.414387622515585	0.283127108552664	0.159341662401356
sgPRR20D_1	0	0	0	0	0	0	0.0191956526300184	0.014403226092193	0.0166597167881465	0.0136910848488417	0.0149716200216612	0.0134060914088712	0.414387622515585	0.283127108552664	0.159341662401356
sgPRR20D_10	0	0	0	0	0	0	0.0191956526300184	0.014403226092193	0.0166597167881465	0.0136910848488417	0.0149716200216612	0.0134060914088712	0.414387622515585	0.283127108552664	0.159341662401356
sgPRR20D_2	0	0	0	0	0	0	0.0191956526300184	0.014403226092193	0.0166597167881465	0.0136910848488417	0.0149716200216612	0.0134060914088712	0.414387622515585	0.283127108552664	0.159341662401356
sgPRR20D_3	0	0	0	0	0	0	0.0191956526300184	0.014403226092193	0.0166597167881465	0.0136910848488417	0.0149716200216612	0.0134060914088712	0.414387622515585	0.283127108552664	0.159341662401356
sgPRR20D_4	0	0	0	0	0	0	0.0191956526300184	0.014403226092193	0.0166597167881465	0.0136910848488417	0.0149716200216612	0.0134060914088712	0.414387622515585	0.283127108552664	0.159341662401356
sgPRR20D_5	0	0	0	0	0	0	0.0191956526300184	0.014403226092193	0.0166597167881465	0.0136910848488417	0.0149716200216612	0.0134060914088712	0.414387622515585	0.283127108552664	0.159341662401356
sgPRR20D_6	0	0	0	0	0	0	0.0191956526300184	0.014403226092193	0.0166597167881465	0.0136910848488417	0.0149716200216612	0.0134060914088712	0.414387622515585	0.283127108552664	0.159341662401356
sgPRR20D_7	0	0	0	0	0	0	0.0191956526300184	0.014403226092193	0.0166597167881465	0.0136910848488417	0.0149716200216612	0.0134060914088712	0.414387622515585	0.283127108552664	0.159341662401356
sgPRR20D_8	0	0	0	0	0	0	0.0191956526300184	0.014403226092193	0.0166597167881465	0.0136910848488417	0.0149716200216612	0.0134060914088712	0.414387622515585	0.283127108552664	0.159341662401356
sgPRR20D_9	0	0	0	0	0	0	0.0191956526300184	0.014403226092193	0.0166597167881465	0.0136910848488417	0.0149716200216612	0.0134060914088712	0.414387622515585	0.283127108552664	0.159341662401356
sgPRR20E_1	116	234	75	279	118	280	2.24589135771216	3.38475813166536	1.26613847589914	3.83350375767568	1.78162278257769	3.76711168589281	-0.591764604466009	-1.59822839494872	-1.08026689451163
sgPRR20E_10	294	738	396	723	622	743	5.66271752585544	10.6439840821307	6.61390756489418	9.91234543056141	9.32731927349495	9.97413200820018	-0.910471787381361	-0.583723581387583	-0.0967287956826723
sgPRR20E_2	426	565	503	588	650	529	8.19654367301787	8.15222596818126	8.39649726122586	8.06404897596778	9.74652463410147	7.10522844670174	0.00782163930419433	0.0582832082221203	0.456006846116431
sgPRR20E_3	403	242	393	560	556	446	7.75504366252745	3.49998394040291	6.56392841452974	7.68069860020021	8.33919235206531	5.99252285976543	1.1477866016616	-0.226678032599752	0.476744158558071
sgPRR20E_4	244	218	144	175	253	212	4.70293489435452	3.15430651419027	2.41565893428125	2.40963093339614	3.80279148550195	2.85549747008957	0.576238501916983	0.00360457993030172	0.413316728947684
sgPRR20E_5	174	303	345	251	251	372	3.35923921025323	4.37858073202668	5.7642620086987	3.45015338190812	3.77284824545863	5.00047209550896	-0.382328779095671	0.740475412689473	-0.406410234353964
sgPRR20E_6	347	388	226	517	393	487	6.68008711524642	5.60285494986309	3.78175571090927	7.09198195170002	5.89881828853453	6.54217260752915	0.253704773378123	-0.907132691842974	-0.149343855705153
sgPRR20E_7	2	56	29	69	38	106	0.0575869578900553	0.820983887255003	0.499791503644396	0.958375939418921	0.583893180844788	1.43445178074922	-3.833539890928	-0.939265312783784	-1.29672310513754
sgPRR20E_8	220	570	235	491	462	470	4.24223923123408	8.22424209864222	3.93169316200258	6.73601374563013	6.93186007002915	6.31426905357834	-0.955056753455826	-0.776744347424734	0.13462679604881
sgPRR20E_9	482	709	513	438	489	618	9.27150022029891	10.2262905254571	8.56309442910733	6.01038624864152	7.33609381061401	8.29837058209128	-0.141408213040685	0.510674528211184	-0.177815997810337
sgPRR21_1	63	46	91	137	115	79	1.22852176832118	0.676951626333073	1.53269394450948	1.88936970914016	1.7367079225127	1.0724873127097	0.859798770837949	-0.301835392168492	0.695394562641567
sgPRR21_10	97	154	135	309	174	204	1.88117395774181	2.23250004428992	2.26572148318793	4.24423630314094	2.62003350379072	2.7482487388186	-0.247026938643443	-0.905534455471234	-0.0689273252717604
sgPRR21_2	275	468	152	439	397	490	5.29800012588509	6.75511303723853	2.54893666858642	6.02407733349036	5.95870476862117	6.58239088175577	-0.350532033221621	-1.24084476227934	-0.143612931369688
sgPRR21_3	203	47	6	95	72	68	3.91591313652376	0.691354852425266	0.116618017517026	1.31434414548881	1.09292826158127	0.925020307212114	2.50185046376593	-3.49448047011089	0.240641764503205
sgPRR21_4	119	210	217	337	166	199	2.30347831560221	3.03908070545273	3.63181825981595	4.6275866789085	2.50026054361743	2.68121828177424	-0.39982097058308	-0.349568002952593	-0.100810234899316
sgPRR21_5	106	138	118	142	114	117	2.05393483141197	2.00204842681483	1.98250629778944	1.95782513338437	1.72173630249104	1.5819187862468	0.0369135361932258	0.0180735350822185	0.122188663983891
sgPRR21_6	11	27	2	45	1	25	0.230347831560221	0.403290330581405	0.0499791503644396	0.62978990304672	0.0299432400433225	0.348558376630652	-0.808004798820862	-3.65547234678319	-3.54109805573974
sgPRR21_7	246	244	215	217	433	257	4.74132619961456	3.52879039258729	3.59849882623965	2.9846564970475	6.49768308940098	3.45877158348877	0.426116915097693	0.269830285939206	0.909665639422582
sgPRR21_8	642	740	902	708	1041	741	12.3428046411019	10.672790534315	15.0437242596963	9.70697915782879	15.600428062571	9.94731982538244	0.2097328175377	0.632067468794006	0.649205848059062
sgPRR21_9	345	301	297	455	474	556	6.64169580998638	4.3497742798423	4.96459560286767	6.24313469107183	7.11151951028909	7.46719291474127	0.610611110827232	-0.330594385149916	-0.0704081517203647
sgPRR22_1	38	321	56	291	47	321	0.748630452570719	4.63783880168616	0.949603856924353	3.99779677586178	0.718637761039739	4.31676143365653	-2.63112703673678	-2.07380743616261	-2.5866127149921
sgPRR22_10	279	339	258	256	307	314	5.37478273640516	4.89709687134563	4.31486664812996	3.51860880615232	4.61125896667166	4.22291879379443	0.134279703322851	0.29431084704534	0.126920184708979
sgPRR22_2	175	485	163	366	236	409	3.37843486288325	6.99996788080581	2.73219355325603	5.02462813952492	3.54827394513371	5.4964974776372	-1.0509932624529	-0.878957139672465	-0.63139518820583
sgPRR22_3	248	806	245	577	696	874	4.77971750487459	11.6234034563998	4.09829032988405	7.91344704263052	10.4352191550979	11.7303299827623	-1.28203530869411	-0.949284068608775	-0.168782698449911
sgPRR22_4	61	366	149	230	124	215	1.19013046306114	5.28598397583484	2.49895751822198	3.16264060008244	1.87145250270765	2.89571574431618	-2.15105231994075	-0.339803242367512	-0.629761555100025
sgPRR22_5	324	315	144	321	498	491	6.23858710475599	4.551419445133	2.41565893428125	4.40852932132704	7.47083839080896	6.59579697316464	0.4549027822543	-0.867880679547018	0.179723162399378
sgPRR22_6	109	141	48	132	120	165	2.11152178930203	2.04525810509141	0.816326122619181	1.82091428489595	1.81156602262101	2.22541117387262	0.0460002165355637	-1.15744548283332	-0.296834531670973
sgPRR22_7	236	397	71	394	290	415	4.54936967331437	5.73248398469283	1.19949960874655	5.40797851529248	4.35674142630342	5.57693402609043	-0.333493749129803	-2.17265673306949	-0.356222712831451
sgPRR22_8	288	405	322	411	360	518	5.54754361007533	5.84770979343037	5.38108852257133	5.64072695772279	5.40475482781971	6.95776144120416	-0.0760226121689116	-0.0679830639366292	-0.364394039069353
sgPRR22_9	7	80	42	46	62	115	0.153565221040148	1.16666131346764	0.716367821890301	0.643480987895561	0.943212061364658	1.55510660342906	-2.92546238036904	0.154803011577125	-0.721359409226299
sgPRR23A_1	297	398	272	528	468	309	5.72030448374549	5.74688721078502	4.54810268316401	7.24258388503728	7.02168979015912	4.15588833675008	-0.00668879324459848	-0.671239662641509	0.756661369642496
sgPRR23A_10	345	327	308	304	339	245	6.64169580998638	4.72425815823932	5.14785248753728	4.17578087889673	5.09035080736482	3.29789848658232	0.491463845534227	0.30192470400679	0.626218093199819
sgPRR23A_2	234	122	95	119	133	105	4.51097836805433	1.77159680933974	1.59933281166207	1.64293018186101	2.00619708290261	1.42104568934035	1.34839006374135	-0.0388009863346982	0.49751039829593
sgPRR23A_3	95	314	155	306	188	230	1.84278265248177	4.53701621904081	2.59891581895086	4.20316304859441	2.82963618409397	3.09680711544925	-1.29985789515054	-0.693565517955267	-0.130164954793628
sgPRR23A_4	422	283	827	345	487	373	8.1197610624978	4.09051621018282	13.7942455005853	4.73711535769924	7.30615057057068	5.01387818691783	0.989154356130854	1.54198583841526	0.543184540076607
sgPRR23A_5	460	694	486	606	541	678	8.8491958624385	10.0102421340742	8.11328207582737	8.31048850324693	8.11461805174039	9.10273606662355	-0.177858604665946	-0.0346476356206757	-0.165777060489503
sgPRR23A_6	620	530	408	671	709	502	11.9205002832415	7.6481130549545	6.81382416635194	9.20040901842164	10.6298502153795	6.74326397866222	0.640269029931914	-0.433233281284347	0.656602286987875
sgPRR23A_7	11	42	17	17	38	47	0.230347831560221	0.6193387219643	0.299874902186638	0.246439527279151	0.583893180844788	0.643492387625818	-1.42691463146536	0.283127108552664	-0.140218619457551
sgPRR23A_8	2	106	45	41	3	111	0.0575869578900553	1.54114519186465	0.766346972254741	0.575025563651353	0.059886480086645	1.50148223779358	-4.7421168631644	0.414371641830917	-4.64801325965625
sgPRR23A_9	1508	1218	1528	1403	1553	1294	28.9662398186978	17.5575326063833	25.4727069690761	19.2222831277738	23.2658975136616	17.3608883744882	0.722282302422057	0.406172579608908	0.422376068235152
sgPRR23B_1	249	88	109	95	97	110	4.79891315750461	1.28188712220518	1.83256884669612	1.31434414548881	1.4672187621228	1.4880761463847	1.90443847621128	0.479524321356168	-0.0203643598335406
sgPRR23B_10	1239	901	1398	978	1225	965	23.8026092612229	12.9917099351581	23.306943786617	13.4035720670161	18.3552061465567	12.9502843009696	0.873528404534442	0.798142306113723	0.503205547256365
sgPRR23B_2	36	25	4	27	26	22	0.710239147310682	0.374483878397019	0.0832985839407327	0.383350375767568	0.404233740584853	0.308340102404038	0.923401270003444	-2.20229971861758	0.390667208507812
sgPRR23B_3	216	368	341	304	527	376	4.165456620714	5.31479042801923	5.69762314154612	4.17578087889673	7.90501537143713	5.05409646114445	-0.351538151100331	0.448314190988313	0.645315068491146
sgPRR23B_4	284	485	217	561	256	592	5.47076099955526	6.99996788080581	3.63181825981595	7.69438968504905	3.84770634556694	7.94981220546063	-0.35560677203809	-1.08311488689134	-1.04692208295077
sgPRR23B_5	258	492	744	371	702	461	4.97167403117478	7.10079046345117	12.4114890071692	5.09308356376912	10.5250488752279	6.1936142308985	-0.514247926175772	1.28506491279416	0.764973500057835
sgPRR23B_6	748	1033	1354	1224	1366	1215	14.3775438198838	14.8929357793276	22.5739162479386	16.7715789398311	20.4662045696109	16.3018071531874	-0.0508109393405971	0.428638210903966	0.328211676563831
sgPRR23B_7	14	17	194	76	95	65	0.287934789450277	0.259258069659475	3.24864477368858	1.05421353336081	1.43727552207948	0.8848020329855	0.151353216681793	1.62367088160737	0.69991004376406
sgPRR23B_8	433	536	685	475	675	454	8.330913241428	7.73453241150766	11.4285657166685	6.51695638804866	10.120815134643	6.0997715910364	0.107160576974653	0.810374111417533	0.730498363597482
sgPRR23B_9	420	275	949	359	462	507	8.08136975723776	3.97529040144528	15.8267309487392	4.92879054558302	6.93186007002915	6.81029443570658	1.02353958880381	1.6830577154413	0.0255253588894275
sgPRR23C_1	108	114	41	50	33	97	2.09232613667201	1.6563710006022	0.699708105102155	0.698245327290928	0.509035080736482	1.31379695806938	0.337081896348137	0.00301918935992884	-1.36790534046351
sgPRR23C_10	51	31	35	70	114	47	0.998173936760959	0.460903234950177	0.599749804373276	0.972067024267763	1.72173630249104	0.643492387625818	1.11482734065668	-0.696695009509705	1.41986921262458
sgPRR23C_2	491	925	339	783	478	945	9.44426109396907	13.3373873613707	5.66430370796983	10.7338105214919	7.17140599037573	12.6821624727922	-0.49796625540541	-0.922191799424842	-0.822472865201858
sgPRR23C_3	0	0	0	0	0	0	0.0191956526300184	0.014403226092193	0.0166597167881465	0.0136910848488417	0.0149716200216612	0.0134060914088712	0.414387622515585	0.283127108552664	0.159341662401356
sgPRR23C_4	44	85	65	160	152	140	0.86380436835083	1.2386774439286	1.09954130801767	2.20426466066352	2.29065786331417	1.89025888865084	-0.520024035856837	-1.0033956502035	0.277178152695215
sgPRR23C_5	106	159	107	165	95	151	2.05393483141197	2.30451617475089	1.79924941311983	2.27272008490773	1.43727552207948	2.03772589414842	-0.166073485970629	-0.337024820630792	-0.503623350321072
sgPRR23C_6	987	596	634	681	687	459	18.9653047984582	8.59872597703924	10.5789201604731	9.33731986691006	10.3004745749029	6.16680204808076	1.14116773283546	0.18011196118802	0.74011636615908
sgPRR23C_7	333	394	291	386	335	447	6.41134797842616	5.68927430641625	4.86463730213879	5.29844983650175	5.03046432727818	6.0059289511743	0.172383071925173	-0.123238088711729	-0.255695836877487
sgPRR23C_8	117	116	177	220	161	169	2.26508701034218	1.68517745278659	2.96542958829008	3.02572975159402	2.42540244350912	2.27903553950811	0.426665952294023	-0.0290420198723698	0.0898007291482799
sgPRR23C_9	184	408	301	465	327	277	3.55119573655341	5.89091947170695	5.03123447002026	6.38004553956025	4.91069136710489	3.7268934116662	-0.73018794990985	-0.342654296776537	0.397952594295933
sgPRR23D1_1	0	0	0	0	0	0	0.0191956526300184	0.014403226092193	0.0166597167881465	0.0136910848488417	0.0149716200216612	0.0134060914088712	0.414387622515585	0.283127108552664	0.159341662401356
sgPRR23D1_10	0	0	0	0	0	0	0.0191956526300184	0.014403226092193	0.0166597167881465	0.0136910848488417	0.0149716200216612	0.0134060914088712	0.414387622515585	0.283127108552664	0.159341662401356
sgPRR23D1_2	0	0	0	0	0	0	0.0191956526300184	0.014403226092193	0.0166597167881465	0.0136910848488417	0.0149716200216612	0.0134060914088712	0.414387622515585	0.283127108552664	0.159341662401356
sgPRR23D1_3	0	0	0	0	0	0	0.0191956526300184	0.014403226092193	0.0166597167881465	0.0136910848488417	0.0149716200216612	0.0134060914088712	0.414387622515585	0.283127108552664	0.159341662401356
sgPRR23D1_4	0	0	0	0	0	0	0.0191956526300184	0.014403226092193	0.0166597167881465	0.0136910848488417	0.0149716200216612	0.0134060914088712	0.414387622515585	0.283127108552664	0.159341662401356
sgPRR23D1_5	0	0	0	0	0	0	0.0191956526300184	0.014403226092193	0.0166597167881465	0.0136910848488417	0.0149716200216612	0.0134060914088712	0.414387622515585	0.283127108552664	0.159341662401356
sgPRR23D1_6	0	0	0	0	0	0	0.0191956526300184	0.014403226092193	0.0166597167881465	0.0136910848488417	0.0149716200216612	0.0134060914088712	0.414387622515585	0.283127108552664	0.159341662401356
sgPRR23D1_7	0	0	0	0	0	0	0.0191956526300184	0.014403226092193	0.0166597167881465	0.0136910848488417	0.0149716200216612	0.0134060914088712	0.414387622515585	0.283127108552664	0.159341662401356
sgPRR23D1_8	0	0	0	0	0	0	0.0191956526300184	0.014403226092193	0.0166597167881465	0.0136910848488417	0.0149716200216612	0.0134060914088712	0.414387622515585	0.283127108552664	0.159341662401356
sgPRR23D1_9	0	0	0	0	0	0	0.0191956526300184	0.014403226092193	0.0166597167881465	0.0136910848488417	0.0149716200216612	0.0134060914088712	0.414387622515585	0.283127108552664	0.159341662401356
sgPRR23D2_1	8	11	13	30	37	9	0.172760873670166	0.172838713106316	0.233236035034052	0.424423630314094	0.568921560823127	0.134060914088712	-0.000649876763257673	-0.863714279776607	2.08534108095758
sgPRR23D2_10	15	28	63	26	3	47	0.307130442080295	0.417693556673598	1.06622187444138	0.369659290918727	0.059886480086645	0.643492387625818	-0.443593372611986	1.5282396063892	-3.4256208383198
sgPRR23D2_2	10	35	60	27	76	53	0.211152178930203	0.518516139318949	1.01624272407694	0.383350375767568	1.15281474166792	0.723928936079046	-1.29610576028943	1.40650952405795	0.67124070093279
sgPRR23D2_3	1	34	1	18	6	19	0.0383913052600369	0.504112913226756	0.0333194335762931	0.260130612127993	0.104801340151629	0.268121828177424	-3.71489539442938	-2.96480040489092	-1.3552315104284
sgPRR23D2_4	98	195	133	160	130	98	1.90036961037183	2.82303231406983	2.23240204961164	2.20426466066352	1.96128222283762	1.32720304947825	-0.570965601520012	0.0182994208958198	0.563408043859198
sgPRR23D2_5	169	206	285	74	244	147	3.26326094710314	2.98146780108396	4.76467900140991	1.02683136366313	3.668046905307	1.98410152851294	0.130291601153963	2.21417975483517	0.886526235774978
sgPRR23D2_6	37	96	22	129	64	100	0.729434799940701	1.39711293094272	0.383173486127371	1.77984103034942	0.973155301407981	1.35401523229599	-0.937597706227956	-2.21567874841878	-0.476502007321983
sgPRR23D2_7	87	69	35	30	164	91	1.68921743144162	1.00822582645351	0.599749804373276	0.424423630314094	2.4703173035741	1.23336040961615	0.744536224207917	0.498855799608102	1.00210192059016
sgPRR23D2_8	45	74	76	86	77	39	0.883000020980848	1.08024195691448	1.28279819268728	1.19112438184923	1.16778636168958	0.536243656354849	-0.290869111923282	0.106970153398837	1.12281578637624
sgPRR23D2_9	44	37	131	20	41	50	0.86380436835083	0.547322591503335	2.19908261603534	0.287512781825676	0.628808040909772	0.683710661852432	0.658313205401675	2.93520380513236	-0.120766256791378
sgPRR24_1	16	70	37	54	44	106	0.326326094710314	1.02262905254571	0.633069237949569	0.753009666686295	0.673722900974756	1.43445178074922	-1.64789665573876	-0.25030509152841	-1.09027222767012
sgPRR24_10	72	130	90	130	67	132	1.40128264199135	1.88682261807729	1.51603422772134	1.79353211519827	1.01807016147296	1.78301015737987	-0.429210820141847	-0.24250125278609	-0.808477931849493
sgPRR24_2	56	37	36	43	16	30	1.09415219991105	0.547322591503335	0.616409521161422	0.602407733349036	0.254517540368241	0.415588833675008	0.999350123236743	0.033148855544317	-0.707391806735179
sgPRR24_3	9	29	27	104	42	54	0.191956526300184	0.432096782765791	0.466472070068103	1.43756390912838	0.643779660931433	0.737335027487917	-1.17057487820557	-1.62376348705585	-0.195753296421204
sgPRR24_4	45	82	122	131	82	150	0.883000020980848	1.19546776565202	2.04914516494203	1.80722320004711	1.24264446179788	2.02431980273955	-0.437089852774326	0.181247494533451	-0.704023645576797
sgPRR24_5	218	130	20	75	131	117	4.20384792597404	1.88682261807729	0.349854052551077	1.04052244851197	1.97625384285928	1.5819187862468	1.15575168057931	-1.57248298211216	0.321092732397969
sgPRR24_6	32	18	3	62	52	51	0.633456536790609	0.273661295751668	0.0666388671525862	0.862538345477029	0.793495861148046	0.697116753261303	1.21085422843045	-3.69415281494725	0.186822398823464
sgPRR24_7	240	395	194	357	335	352	4.62615228383445	5.70367753250844	3.24864477368858	4.90140837588534	5.03046432727818	4.73235026733154	-0.302079661334061	-0.593358354961981	0.0881347119089373
sgPRR24_8	520	286	225	401	163	278	10.0009350202396	4.1337258884594	3.76509599412112	5.50381610923437	2.45534568355244	3.74029950307507	1.27462025811841	-0.547745620211076	-0.607227644809747
sgPRR24_9	35	45	7	127	32	64	0.691043494680664	0.66254840024088	0.133277734305172	1.75245886065174	0.494063460714821	0.871395941576629	0.0607506679008855	-3.71687289144734	-0.818632031268644
sgPRR25_1	0	297	59	339	8	417	0.0191956526300184	4.29216137547352	0.999583007288793	4.65496884860619	0.134744580194951	5.60374620890817	-7.80478089794658	-2.21937323197652	-5.37809246823721
sgPRR25_10	191	222	79	255	243	235	3.68556530496354	3.21191941855905	1.33277734305172	3.50491772130348	3.65307528528534	3.16383757249361	0.198450223316438	-1.39494479655997	0.207435950602402
sgPRR25_2	216	347	101	392	382	457	4.165456620714	5.01232268008318	1.69929111239095	5.3805963455948	5.73413046829625	6.13998986526302	-0.267004640888663	-1.66283305173445	-0.0986615437706297
sgPRR25_3	132	150	290	185	286	175	2.55302179979245	2.17488713992115	4.84797758535064	2.54654178188456	4.29685494621678	2.35947208796133	0.231265318691697	0.928843640352917	0.864816970439747
sgPRR25_4	130	274	261	252	179	271	2.51463049453242	3.96088717535308	4.36484579849439	3.46384446675696	2.69489160389902	3.64645686321297	-0.655477184358985	0.333556535395804	-0.436268082519308
sgPRR25_5	325	559	288	474	386	644	6.25778275738601	8.0658066116281	4.81465815177435	6.50326530319982	5.7940169483829	8.64692895872193	-0.366167240198302	-0.433730912164967	-0.577623931764849
sgPRR25_6	946	1631	1411	1795	1418	2020	18.1782830406275	23.506064982459	23.5235201048629	24.5891883885197	21.2447288107373	27.0937107373287	-0.370817103987525	-0.0639201529173024	-0.350853069917827
sgPRR25_7	67	211	49	176	120	137	1.30530437884125	3.05348393154492	0.832985839407327	2.42332201824499	1.81156602262101	1.85004061442423	-1.22606999079727	-1.54062225175561	-0.0303195571022177
sgPRR25_8	79	286	93	107	200	281	1.53565221040148	4.1337258884594	1.56601337808578	1.47863716367491	3.00929562435391	3.78051777730168	-1.42859120927274	0.0828284580668331	-0.329157998818508
sgPRR25_9	128	297	63	401	207	329	2.47623918927238	4.29216137547352	1.06622187444138	5.50381610923437	3.11409696450554	4.4240101649275	-0.793553642523321	-2.36792458262626	-0.506540833703367
sgPRR3_1	359	702	100	804	185	834	6.91043494680664	10.1254679428117	1.6826313956028	11.0213233033176	2.78472132402899	11.1940863264075	-0.551140160227274	-2.71150638169752	-2.00713191385203
sgPRR3_10	884	1004	913	905	1161	1031	16.9881525775663	14.475242222654	15.2269811443659	12.4041228730506	17.3970224651704	13.8350863339551	0.230941481419655	0.295810223564499	0.330508760382632
sgPRR3_2	187	436	306	481	225	392	3.60878269444347	6.29420980228836	5.11453305396099	6.59910289714171	3.38358612489544	5.26859392368639	-0.802512995307375	-0.367667382307118	-0.638864877442062
sgPRR3_3	41	212	30	124	99	141	0.806217410460775	3.06788715763712	0.516451220432543	1.71138560610522	1.49716200216612	1.90366498005971	-1.92800457493149	-1.72846086572255	-0.3465492673286
sgPRR3_4	144	97	208	139	102	145	2.78336963135267	1.41151615703492	3.48188080872263	1.91675187883784	1.54207686223111	1.9572893456952	0.979586868415313	0.861203223688581	-0.343982369295442
sgPRR3_5	60	176	110	196	259	174	1.17093481043112	2.54937101831817	1.84922856348427	2.69714371522182	3.89262120563192	2.34606599655246	-1.12248059000453	-0.544508844553606	0.730498363597483
sgPRR3_6	826	1684	788	1614	1498	1602	15.8748047250253	24.2694359653453	13.1445165458476	22.1111020308794	22.4424584124702	21.4899645284206	-0.61240173438236	-0.750309851015164	0.0625676201946677
sgPRR3_7	631	549	159	538	293	529	12.1316524621717	7.92177435070617	2.66555468610345	7.37949473352569	4.4016562863684	7.10522844670174	0.614880562280667	-1.46908625931248	-0.690834542212841
sgPRR3_8	333	300	424	343	232	314	6.41134797842616	4.3353710537501	7.08037963496228	4.70973318800155	3.48838746504707	4.22291879379443	0.564472238229936	0.58818138487563	-0.275680211331642
sgPRR3_9	624	425	470	499	428	408	11.9972828937615	6.13577431527423	7.84672660721702	6.84554242442086	6.42282498929267	5.48309138622833	0.967390381839197	0.19692607350336	0.228218466959154
sgPRR4_1	659	706	804	533	867	634	12.6691307358122	10.1830808471805	13.411072014458	7.31103930928148	12.995366178802	8.51286804463322	0.315143431952003	0.87527614986709	0.610280113186308
sgPRR4_10	313	408	637	522	676	456	6.02743492582579	5.89091947170695	10.6288993108375	7.16043737594423	10.1357867546647	6.12658377385415	0.0330513384654645	0.569872586070592	0.726303330918284
sgPRR4_2	38	45	25	20	41	55	0.748630452570719	0.66254840024088	0.43315263649181	0.287512781825676	0.628808040909772	0.750741118896788	0.176227885320822	0.591249403914996	-0.255695836877487
sgPRR4_3	600	719	735	828	931	801	11.5365872306411	10.370322786379	12.2615515560759	11.3499093396898	13.9535498601883	10.7516853099147	0.153755706897097	0.111460773113926	0.376069380600717
sgPRR4_4	222	244	121	341	318	308	4.28063053649411	3.52879039258729	2.03248544815388	4.68235101830387	4.77594678690994	4.14248224534121	0.27864958343332	-1.20398806877035	0.205291248261852
sgPRR4_5	285	417	190	476	258	385	5.48995665218527	6.02054850653669	3.18200590653599	6.53064747289751	3.87764958561026	5.17475128382429	-0.133100172786907	-1.0372895194171	-0.41630708718017
sgPRR4_6	1179	1027	970	892	1262	1061	22.6508701034218	14.8065164227744	16.1765850012903	12.2261387700157	18.9091560873581	14.2372690762212	0.613334217570912	0.403938228850634	0.409412535384755
sgPRR4_7	409	583	894	514	426	518	7.87021757830756	8.41148403784073	14.9104465253912	7.05090869715349	6.39288174924935	6.95776144120416	-0.0959568368589849	1.0804423586337	-0.122156806336033
sgPRR4_8	711	775	766	822	870	885	13.6673046725731	11.1769034475418	12.7780027765084	11.2677628305967	13.0402810388669	11.8777969882599	0.290208211294857	0.181461255633972	0.134707682445203
sgPRR4_9	534	725	848	741	452	666	10.2696741570599	10.4567421429321	14.1440995531364	10.1587849578406	6.78214386981254	8.9418629697171	-0.0260430341916553	0.4774724754849	-0.398834048736993
sgPRR5_1	0	0	0	0	0	0	0.0191956526300184	0.014403226092193	0.0166597167881465	0.0136910848488417	0.0149716200216612	0.0134060914088712	0.414387622515585	0.283127108552664	0.159341662401356
sgPRR5_10	389	411	556	496	405	450	7.48630452570719	5.93412914998353	9.27946225099763	6.80446916987434	6.07847772879446	6.04614722540092	0.335217409081978	0.44755858433041	0.00769395633115222
sgPRR5_2	0	0	0	0	0	0	0.0191956526300184	0.014403226092193	0.0166597167881465	0.0136910848488417	0.0149716200216612	0.0134060914088712	0.414387622515585	0.283127108552664	0.159341662401356
sgPRR5_3	0	0	0	0	0	0	0.0191956526300184	0.014403226092193	0.0166597167881465	0.0136910848488417	0.0149716200216612	0.0134060914088712	0.414387622515585	0.283127108552664	0.159341662401356
sgPRR5_4	131	76	106	181	168	148	2.53382614716243	1.10904840909886	1.78258969633168	2.49177744248919	2.53020378366075	1.99750761992181	1.19199520117914	-0.483200545244885	0.34105257822138
sgPRR5_5	60	190	104	176	124	172	1.17093481043112	2.75101618360887	1.74927026275539	2.42332201824499	1.87145250270765	2.31925381373472	-1.23230386795728	-0.470232923864211	-0.309502280573281
sgPRR5_6	212	162	173	195	291	154	4.08867401019393	2.34772585302746	2.8987907211375	2.68345263037298	4.37171304632508	2.07794416837504	0.800369088510346	0.111360760286184	1.07304181600714
sgPRR5_7	43	173	196	170	200	249	0.844608715720811	2.50616134004159	3.28196420726487	2.34117550915194	3.00929562435391	3.3515228522178	-1.56912425469584	0.487326413123143	-0.155390931081802
sgPRR5_8	96	227	201	212	160	217	1.86197830511179	3.28393554902001	3.3652627912056	2.91620107280329	2.41043082348746	2.92252792713392	-0.818589549462028	0.20662897107862	-0.277925784260952
sgPRR5_9	350	435	240	468	412	522	6.73767407313647	6.27980657619616	4.01499174594332	6.42111879410677	6.18327906894609	7.01138580683965	0.101530518043221	-0.677427667732751	-0.181327502426139
sgPRR5-ARHGAP8_1	226	494	376	512	400	550	4.35741314701419	7.12959691563555	6.28071322913125	7.02352652745581	6.00361962868616	7.38675636628804	-0.710348605160471	-0.161267193785726	-0.299108419714881
sgPRR5-ARHGAP8_10	64	216	105	249	142	207	1.2477174209512	3.12550006200589	1.76592997954353	3.42277121221043	2.14094166309756	2.78846701304521	-1.32479579690044	-0.954736721546224	-0.381226718961346
sgPRR5-ARHGAP8_2	139	468	349	384	407	361	2.68739136820258	6.75511303723853	5.83090087585129	5.27106766680407	6.10842096883779	4.85300509001138	-1.32977347305482	0.145623584802729	0.331921117289647
sgPRR5-ARHGAP8_3	370	549	418	608	461	445	7.12158712573684	7.92177435070617	6.9804213342334	8.33787067294461	6.91688845000749	5.97911676835656	-0.153624809275632	-0.256364875654316	0.21019080389711
sgPRR5-ARHGAP8_4	723	610	605	635	664	579	13.8976525041334	8.80037114232994	10.0957883736168	8.70752996386334	9.95612731440472	7.7755330171453	0.659204939780062	0.21341813674126	0.356643102774974
sgPRR5-ARHGAP8_5	174	211	192	300	311	308	3.35923921025323	3.05348393154492	3.21532534011228	4.12101653950136	4.67114544675831	4.14248224534121	0.137678279784716	-0.358035530938957	0.173280853359231
sgPRR5-ARHGAP8_6	368	411	407	502	312	454	7.0831958204768	5.93412914998353	6.79716444956379	6.88661567896739	4.68611706677997	6.0997715910364	0.255364101392764	-0.0188621392813673	-0.380362225752084
sgPRR5-ARHGAP8_7	173	360	201	435	200	343	3.34004355762321	5.19956461928169	3.3652627912056	5.96931299409499	3.00929562435391	4.6116954446517	-0.638523908522856	-0.826845733472468	-0.615871401121812
sgPRR5-ARHGAP8_8	7	44	44	83	34	23	0.153565221040148	0.648145174148687	0.749687255466595	1.15005112730271	0.524006700758143	0.321746193812909	-2.07746547381409	-0.617337217896421	0.703662178625167
sgPRR5-ARHGAP8_9	580	663	450	581	380	589	11.1526741780407	9.56374212521617	7.51353227145409	7.96821138202589	5.70418722825293	7.90959393123402	0.22174254457319	-0.0847646111002387	-0.471582294354524
sgPRR5L_1	338	364	274	419	355	539	6.50732624157625	5.25717752365046	4.5814221167403	5.75025563651353	5.3298967277114	7.23928936079046	0.307776431884551	-0.327830600701436	-0.441740503683076
sgPRR5L_10	223	276	234	224	210	264	4.29982618912413	3.98969362753747	3.91503344521444	3.08049409098939	3.15901182457052	3.55261422335087	0.108000378524002	0.345862863900627	-0.169407698342019
sgPRR5L_2	924	686	892	662	750	691	17.7559786827671	9.89501632533661	14.8771270918149	9.07718925478207	11.2436866362676	9.27701525493888	0.843530889101161	0.7127784135613	0.277382532278904
sgPRR5L_3	276	457	568	361	419	440	5.31719577851511	6.59667755022441	9.47937885245538	4.95617271528071	6.28808040909772	5.91208631131221	-0.311073999532169	0.935566063776041	0.0889523345099592
sgPRR5L_4	390	662	695	397	798	698	7.50550017833721	9.54933889912398	11.59516288455	5.44905176983901	11.9623243973073	9.37085789480098	-0.347452640289649	1.08944598385774	0.352244709953897
sgPRR5L_5	134	468	208	411	268	359	2.59141310505249	6.75511303723853	3.48188080872263	5.64072695772279	4.02736578582687	4.82619290719364	-1.38224089294896	-0.696014286549671	-0.261049071371694
sgPRR5L_6	176	246	124	60	122	187	3.39763051551326	3.55759684477168	2.08246459851832	0.835156175779346	1.84150926266433	2.52034518486779	-0.0663740589860939	1.31817405565187	-0.452732683937041
sgPRR5L_7	40	138	142	155	94	114	0.787021757830756	2.00204842681483	2.38233950070496	2.13580923641931	1.42230390205782	1.54170051202019	-1.34700144558984	0.157596226468806	-0.116292780212071
sgPRR5L_8	19	41	15	83	106	45	0.383913052600369	0.604935495872107	0.266555468610345	1.15005112730271	1.60196334231775	0.616680204808076	-0.656001705375811	-2.1091903142261	1.37724669274549
sgPRR5L_9	222	262	341	296	243	238	4.28063053649411	3.78804846224677	5.69762314154612	4.06625220010599	3.65307528528534	3.20405584672022	0.176368533143589	0.486660502637796	0.189212191983495
sgPRR7_1	185	195	246	269	147	313	3.57039138918343	2.82303231406983	4.1149500466722	3.69659290918727	2.21579976320586	4.20951270238556	0.33883658950841	0.154678743086511	-0.92582572086132
sgPRR7_10	830	1061	1347	1181	1401	1141	15.9515873355453	15.296226109909	22.4572982304215	16.1828622913309	20.9902112703691	15.3097563889309	0.060524238481777	0.472717569556989	0.455265361049138
sgPRR7_2	131	210	189	325	275	196	2.53382614716243	3.03908070545273	3.16534618974784	4.4632936607224	4.1321671259785	2.64100000754763	-0.262317446833145	-0.495745437347465	0.64581429972315
sgPRR7_3	7	37	28	33	29	50	0.153565221040148	0.547322591503335	0.48313178685625	0.465496884860619	0.449148600649837	0.683710661852432	-1.833539890928	0.0536452624298969	-0.60619308396162
sgPRR7_4	248	751	139	468	344	534	4.77971750487459	10.8312260213292	2.33236035034052	6.42111879410677	5.16520890747313	7.1722589037461	-1.18019929709397	-1.46103398701775	-0.473600867221621
sgPRR7_5	36	172	205	230	137	223	0.710239147310682	2.49175811394939	3.43190165835819	3.16264060008244	2.06608356298925	3.00296447558715	-1.81078723949219	0.117878594319825	-0.539488802878078
sgPRR7_6	280	640	409	516	365	607	5.39397838903518	9.23246792509573	6.83048388314008	7.07829086685117	5.47961292792801	8.1509035765937	-0.775366603882228	-0.0514132622568244	-0.572886012758186
sgPRR7_7	1024	1080	1219	1350	1060	976	19.6755439457689	15.5698874056607	20.3248544815388	18.4966556307852	15.8848888429826	13.0977513064672	0.337645009173745	0.135980581677228	0.278335851347737
sgPRR7_8	55	193	68	214	137	214	1.07495654728103	2.79422586188545	1.14952045838211	2.94358324250097	2.06608356298925	2.88230965290731	-1.37817029761394	-1.35654128425863	-0.480326730409934
sgPRR7_9	108	198	139	182	269	204	2.09232613667201	2.86624199234641	2.33236035034052	2.50546852733804	4.04233740584853	2.7482487388186	-0.454052673251136	-0.103289712786412	0.556677159946742
sgPRR9_1	142	503	367	383	508	425	2.74497832609264	7.25922595046529	6.13077577803793	5.25737658195522	7.62055459102557	5.71099494017914	-1.40302096420594	0.221726563888521	0.416153888251214
sgPRR9_10	51	31	53	16	17	33	0.998173936760959	0.460903234950177	0.899624706559913	0.232748442430309	0.269489160389902	0.455807107901621	1.11482734065668	1.95055176946579	-0.75819617740667
sgPRR9_2	664	757	894	863	942	991	12.7651089989623	10.9176453778823	14.9104465253912	11.8290973093993	14.1182376804265	13.2988426776002	0.225544114733047	0.333983478540814	0.0862593126895783
sgPRR9_3	21	16	26	9	21	12	0.422304357860406	0.244854843567282	0.449812353279957	0.136910848488417	0.329375640476547	0.174279188315326	0.786356399902544	1.71608651582877	0.918333562897562
sgPRR9_4	192	156	78	182	93	169	3.70476095759356	2.26130649647431	1.31611762626358	2.50546852733804	1.40733228203616	2.27903553950811	0.71222391089204	-0.928791981554275	-0.695460422058707
sgPRR9_5	399	524	496	483	393	588	7.67826105200738	7.56169369840134	8.27987924370883	6.6264850668394	5.89881828853453	7.89618783982515	0.0220701997368256	0.321365912840356	-0.420730341972727
sgPRR9_6	204	260	350	288	377	249	3.93510878915378	3.75924201006238	5.84756059263944	3.95672352131526	5.65927236818795	3.3515228522178	0.0659617254511478	0.563528646356546	0.755799801960342
sgPRR9_7	223	181	315	286	412	321	4.29982618912413	2.62138714877913	5.26447050505431	3.92934135161758	6.18327906894609	4.31676143365653	0.713947904374494	0.42200093005408	0.518422755706186
sgPRR9_8	468	860	721	849	669	820	9.00276108347865	12.4011776653782	12.0283155210418	11.6374221215155	10.030985414513	11.0064010466833	-0.462037692365881	0.0476631044147711	-0.133879464031314
sgPRR9_9	331	433	546	535	551	412	6.37295667316612	6.25100012401178	9.11286508311616	7.33842147897917	8.264334251957	5.53671575186381	0.0278758214180317	0.312434940887448	0.577868147760081
sgPRRC1_1	222	292	90	173	187	226	4.28063053649411	4.22014524501256	1.51603422772134	2.38224876369846	2.81466456407231	3.04318274981377	0.020530668013643	-0.652021747097368	-0.112617973211921
sgPRRC1_10	695	829	1166	897	922	1051	13.3601742304928	11.9546776565202	19.441889491767	12.2945941942599	13.8188052799933	14.1032081621325	0.160363592130027	0.661144319518865	-0.0293904892451713
sgPRRC1_2	125	206	170	191	181	194	2.41865223138232	2.98146780108396	2.84881157077306	2.62868829097761	2.72483484394235	2.61418782472989	-0.301819411483822	0.116017122717406	0.0598059888504423
sgPRRC1_3	237	334	409	364	397	436	4.56856532594439	4.82508074088467	6.83048388314008	4.99724596982723	5.95870476862117	5.85846194567672	-0.0788118995216052	0.450854554290731	0.0244768134444073
sgPRRC1_4	60	109	87	100	90	150	1.17093481043112	1.58435487014123	1.4660550773569	1.38279956973301	1.36241742197117	2.02431980273955	-0.436234753446187	0.0843472444381668	-0.571268436725026
sgPRRC1_5	417	492	312	442	424	575	8.02378279934771	7.10079046345117	5.21449135468987	6.06515058803689	6.36293850920603	7.72190865150982	0.176302918218557	-0.218016933069736	-0.279264308015891
sgPRRC1_6	97	152	7	76	94	132	1.88117395774181	2.20369359210553	0.133277734305172	1.05421353336081	1.42230390205782	1.78301015737987	-0.228290376061858	-2.98365943214224	-0.326085164768885
sgPRRC1_7	220	704	291	508	524	782	4.24223923123408	10.1542743949961	4.86463730213879	6.96876218806044	7.86010051137215	10.4969695731462	-1.25918926537914	-0.518570178643014	-0.417353222336199
sgPRRC1_8	67	111	21	109	57	59	1.30530437884125	1.61316132232562	0.366513769339224	1.50601933337259	0.868353961256352	0.804365484532273	-0.305504458291678	-2.0388009863347	0.110432061920411
sgPRRC1_9	165	233	226	280	241	274	3.18647833658306	3.37035490557317	3.78175571090927	3.84719484252453	3.62313204524202	3.68667513743958	-0.0809376657208938	-0.0247507243773466	-0.0250829087360704
sgPRRC2A_1	84	490	68	235	236	317	1.63163047355157	7.07198401126678	1.14952045838211	3.23109602432665	3.54827394513371	4.26313706802105	-2.11580065566141	-1.49099148403101	-0.264798043984739
sgPRRC2A_10	81	222	60	154	120	111	1.57404351566151	3.21191941855905	1.01624272407694	2.12211815157047	1.81156602262101	1.50148223779358	-1.02896027278663	-1.06225995915869	0.270849977618347
sgPRRC2A_2	11	87	23	94	34	147	0.230347831560221	1.26748389611299	0.399833202915517	1.30065306063996	0.524006700758143	1.98410152851294	-2.46008149540055	-1.70176599905713	-1.92082868628263
sgPRRC2A_3	144	621	270	553	308	577	2.78336963135267	8.95880662934407	4.51478324958771	7.58486100625832	4.62623058669332	7.74872083432756	-1.68647405760008	-0.748466016142653	-0.744120992194947
sgPRRC2A_4	510	1326	651	1300	1091	1490	9.80897849393942	19.1130810243402	10.8621353458715	17.8121013883431	16.3490090636541	19.988482290627	-0.962385551916986	-0.713549983934053	-0.289965738962233
sgPRRC2A_5	110	93	6	42	113	40	2.13071744193205	1.35390325266615	0.116618017517026	0.588716648500194	1.70676468246938	0.54964974776372	0.654214637188055	-2.33578272409183	1.63467967194801
sgPRRC2A_6	165	233	67	248	317	451	3.18647833658306	3.37035490557317	1.13286074159397	3.40908012736159	4.76097516688827	6.05955331680979	-0.0809376657208938	-1.58941198226508	-0.347954344729475
sgPRRC2A_7	83	173	118	133	198	193	1.61243482092155	2.50616134004159	1.98250629778944	1.83460536974479	2.97935238431059	2.60078173332102	-0.636238450554382	0.111855681402836	0.196053440757878
sgPRRC2A_8	35	57	35	68	99	96	0.691043494680664	0.835387113347196	0.599749804373276	0.944684854570079	1.49716200216612	1.30039086666051	-0.273668371169674	-0.655472346783192	0.203285009988954
sgPRRC2A_9	348	591	617	471	602	730	6.69928276787644	8.52670984657828	10.2957049750746	6.4621920486533	9.02788687306173	9.79985281988486	-0.347982516903711	0.671947087095198	-0.118371741650996
sgPRRC2B_1	119	507	95	268	198	507	2.30347831560221	7.31683885483406	1.59933281166207	3.68290182433843	2.97935238431059	6.81029443570658	-1.66740646864806	-1.2033727532828	-1.19271840382716
sgPRRC2B_10	133	311	110	245	98	290	2.57221745242247	4.49380654076423	1.84922856348427	3.36800687281507	1.48219038214446	3.90117259998152	-0.80492540588889	-0.86497153043647	-1.39617706042732
sgPRRC2B_2	0	0	0	0	0	0	0.0191956526300184	0.014403226092193	0.0166597167881465	0.0136910848488417	0.0149716200216612	0.0134060914088712	0.414387622515585	0.283127108552664	0.159341662401356
sgPRRC2B_3	324	563	212	550	307	616	6.23858710475599	8.12341951599687	3.54851967587521	7.54378775171179	4.61125896667166	8.27155839927354	-0.38086782196739	-1.08807177979266	-0.84299847605316
sgPRRC2B_4	52	21	1	17	6	33	1.01736958939098	0.316870974028247	0.0333194335762931	0.246439527279151	0.104801340151629	0.455807107901621	1.68287645844149	-2.88679789288965	-2.12076625679138
sgPRRC2B_5	24	97	67	152	96	76	0.479891315750461	1.41151615703492	1.13286074159397	2.09473598187278	1.45224714210114	1.03226903848308	-1.5564660318249	-0.886797892889648	0.492467963893583
sgPRRC2B_6	46	44	45	47	39	42	0.902195673610867	0.648145174148687	0.766346972254741	0.657172072744403	0.59886480086645	0.576461930581462	0.477123377863549	0.221726563888521	0.0550050025866214
sgPRRC2B_7	133	137	375	179	270	266	2.57221745242247	1.98764520072264	6.2640535123431	2.46439527279151	4.0573090258702	3.57942640616861	0.371952356195189	1.34586286390063	0.180794772067675
sgPRRC2B_8	194	436	389	480	539	475	3.7431522628536	6.29420980228836	6.49728954737715	6.58541181229287	8.08467481169707	6.3812995106227	-0.749771533235401	-0.0194356614677673	0.341339496144244
sgPRRC2B_9	194	374	308	332	285	415	3.7431522628536	5.40120978457239	5.14785248753728	4.5591312546643	4.28188332619511	5.57693402609043	-0.529028849118046	0.175211769385777	-0.381226718961346
sgPRRC2C_1	77	39	62	55	75	88	1.49726090514144	0.576129043687721	1.04956215765323	0.766700751535137	1.13784312164625	1.19314213538954	1.37786174649047	0.453052109994977	-0.0684642551214554
sgPRRC2C_10	421	1225	589	893	1318	1077	8.10056540986778	17.6583551890287	9.82923290500646	12.2398298548645	19.7475668085712	14.4517665387632	-1.12425645246801	-0.31643276838145	0.450429048900396
sgPRRC2C_2	45	156	210	137	269	171	0.883000020980848	2.26130649647431	3.51520024229892	1.88936970914016	4.04233740584853	2.30584772232585	-1.35667117031903	0.89570184048168	0.80989250475009
sgPRRC2C_3	370	527	496	530	718	689	7.12158712573684	7.60490337667792	8.27987924370883	7.26996605473496	10.7645947955744	9.25020307212114	-0.0947311202220638	0.187661099310797	0.218737071175124
sgPRRC2C_4	304	523	363	414	336	466	5.85467405215562	7.54729047230915	6.06413691088534	5.68180021226932	5.04543594729984	6.26064468794286	-0.366369946571616	0.0939542225170733	-0.311332296126447
sgPRRC2C_5	56	409	23	248	45	451	1.09415219991105	5.90532269779914	0.399833202915517	3.40908012736159	0.688694520996417	6.05955331680979	-2.43220246282512	-3.09191232279426	-3.13727534395682
sgPRRC2C_6	14	97	20	67	51	93	0.287934789450277	1.41151615703492	0.349854052551077	0.930993769721238	0.778524241126384	1.26017259243389	-2.2934316259911	-1.41201830991891	-0.694807471135188
sgPRRC2C_7	208	213	193	246	278	253	4.01189139967385	3.08229038372931	3.23198505690043	3.38169795766391	4.17708198604349	3.40514721785329	0.380279768195322	-0.0653272808448857	0.294778287458378
sgPRRC2C_8	70	90	124	96	116	116	1.36289133673131	1.31069357438957	2.08246459851832	1.32803523033765	1.75167954253436	1.56851269483793	0.0563401018215721	0.648998551027624	0.159341662401357
sgPRRC2C_9	63	193	112	124	241	202	1.22852176832118	2.79422586188545	1.88254799706056	1.71138560610522	3.62313204524202	2.72143655600086	-1.18552521967154	0.137521786305765	0.412868982490775
sgPRRG1_1	1132	680	1094	642	908	709	21.7486744298109	9.80859696878346	18.2423898830205	8.80336755780523	13.6092025996901	9.51832490029856	1.14880878032403	1.05116733571325	0.51580293220342
sgPRRG1_10	419	322	472	414	401	406	8.06217410460775	4.65224202777835	7.88004604079331	5.68180021226932	6.01859124870782	5.45627920341058	0.793242785487784	0.471855955657772	0.141508369314038
sgPRRG1_2	1038	1059	1317	1419	1683	1016	19.9442830825892	15.2674196577246	21.9575067267771	19.4413404853553	25.2122081164775	13.633994962822	0.385519011969236	0.175586549168672	0.886914121610253
sgPRRG1_3	740	572	902	625	997	703	14.2239785988437	8.25304855082661	15.0437242596963	8.57061911537492	14.9416767816179	9.43788835184534	0.785326026064515	0.811690439100904	0.66280604910132
sgPRRG1_4	292	285	351	226	324	280	5.6243262205954	4.11932266236721	5.86422030942758	3.10787626068707	4.8657765070399	3.76711168589281	0.449273140159444	0.916010239899047	0.369211250096248
sgPRRG1_5	931	975	1204	1325	1497	1282	17.8903482511772	14.0575486659804	20.0749587297166	18.1543785095641	22.4274867924485	17.2000152775818	0.34783642960698	0.1450794795574	0.382858115770425
sgPRRG1_6	314	233	447	217	325	285	6.04663057845581	3.37035490557317	7.46355312108965	2.9846564970475	4.88074812706156	3.83414214293717	0.84323092131946	1.32229770583334	0.348198479854045
sgPRRG1_7	293	289	268	420	410	350	5.64352187322542	4.17693556673598	4.48146381601142	5.76394672136237	6.15333582890277	4.7055380845138	0.434150877337016	-0.363086951957107	0.387009025778479
sgPRRG1_8	960	1326	1534	1357	1329	1332	18.4470221774477	19.1130810243402	25.5726652698049	18.5924932247271	19.9122546288094	17.8703198480253	-0.0511724120808568	0.459882284565474	0.156091127700936
sgPRRG1_9	252	272	284	228	341	208	4.85650011539466	3.9320807231687	4.74801928462177	3.13525843038476	5.12029404740814	2.80187310445408	0.304624056290044	0.598741429507824	0.869835045206372
sgPRRG2_1	76	99	62	180	61	129	1.47806525251142	1.4403226092193	1.04956215765323	2.47808635764035	0.928240441342997	1.74279188315326	0.0373179734357632	-1.23943885503062	-0.908829840240222
sgPRRG2_10	173	221	358	329	240	230	3.34004355762321	3.19751619246685	5.98083832694461	4.51805800011777	3.60816042522036	3.09680711544925	0.0629152520142087	0.4046449281299	0.220481957215261
sgPRRG2_2	49	227	138	223	61	213	0.959782631500922	3.28393554902001	2.31570063355237	3.06680300614055	0.928240441342997	2.86890356149844	-1.77464620187443	-0.405286740781432	-1.62792901361291
sgPRRG2_3	29	139	65	49	69	66	0.575869578900553	2.01645165290702	1.09954130801767	0.684554242442087	1.04801340151629	0.898208124394371	-1.80800479882086	0.683665038136393	0.222535488888551
sgPRRG2_4	325	671	316	590	344	671	6.25778275738601	9.67896793395372	5.28113022184245	8.09143114566546	5.16520890747313	9.00889342676146	-0.629201646032096	-0.615548181485461	-0.802523208711872
sgPRRG2_5	389	718	291	668	449	805	7.48630452570719	10.3559195602868	4.86463730213879	9.15933576387512	6.73722900974756	10.8053096755502	-0.468130024174101	-0.91291073320878	-0.681513174909573
sgPRRG2_6	227	681	261	562	398	687	4.37660879964421	9.82300019487565	4.36484579849439	7.70808076989789	5.97367638864283	9.2233908893034	-1.16635029234384	-0.820441001990115	-0.626678156078395
sgPRRG2_7	105	247	243	337	179	337	2.03473917878195	3.57200007086387	4.06497089630776	4.6275866789085	2.69489160389902	4.53125889619847	-0.81188823330809	-0.187014990166634	-0.749684677551153
sgPRRG2_8	202	295	521	406	345	307	3.89671748389374	4.26335492328914	8.6963721634125	5.57227153347858	5.18018052749479	4.12907615393233	-0.129729825928187	0.642148120856302	0.32718334934318
sgPRRG2_9	97	119	179	110	98	139	1.88117395774181	1.72838713106316	2.99874902186638	1.51971041822143	1.48219038214446	1.87685279724197	0.122206871022276	0.980564338532233	-0.340584734464
sgPRRG3_1	47	107	27	166	150	129	0.921391326240885	1.55554841795685	0.466472070068103	2.28641116975657	2.26071462327085	1.74279188315326	-0.755537378926726	-2.29322226186378	0.375378588697982
sgPRRG3_10	681	690	609	835	927	794	13.0914350936726	9.95262922970539	10.1624272407694	11.4457469336317	13.8936633801016	10.6578426700526	0.395473651151501	-0.17156659107797	0.382511607357211
sgPRRG3_2	573	1038	602	802	821	893	11.0183046096306	14.9649519097886	10.0458092232524	10.9939411336199	12.3066716578055	11.9850457195309	-0.441685389712938	-0.130114877064566	0.0382052248997224
sgPRRG3_3	397	423	367	412	445	311	7.63986974674734	6.10696786308985	6.13077577803793	5.65441804257163	6.67734252966091	4.18270051956782	0.323091788496036	0.116691093190231	0.674839343459413
sgPRRG3_4	873	671	899	815	1106	759	16.7770003986361	9.67896793395372	14.9937451093319	11.1719252366549	16.573583363979	10.1886294707421	0.793559669237425	0.424482957798205	0.701925560851962
sgPRRG3_5	1340	1232	1721	1192	1337	1433	25.7413701768547	17.759177771674	28.6880323091883	16.3334642246682	20.0320275889827	19.2243350803213	0.535524060017221	0.81261820825428	0.0593747543409124
sgPRRG3_6	566	637	608	650	669	817	10.8839350412205	9.18925824681916	10.1457675239812	8.91289623659597	10.030985414513	10.9661827724567	0.244179933692946	0.186911793293361	-0.128598085195257
sgPRRG3_7	612	833	773	753	797	725	11.7669350622013	12.012290560889	12.8946207940254	10.3230779760267	11.9473527772857	9.7328223628405	-0.029772687238296	0.32089615142841	0.295760860627952
sgPRRG3_8	217	141	142	108	141	112	4.18465227334402	2.04525810509141	2.38233950070496	1.49232824852375	2.1259700430759	1.51488832920245	1.03282482778783	0.674814120554127	0.488909819490851
sgPRRG3_9	250	131	82	144	88	189	4.81810881013463	1.90122584416948	1.38275649341616	1.98520730308205	1.33247418192785	2.54715736768553	1.3415370571079	-0.521742550115346	-0.934780514963193
sgPRRG4_1	1698	1376	1661	1575	1459	1560	32.6134138184013	19.8332423289498	27.6884493018996	21.5771497217746	21.8585652316254	20.926908689248	0.717544915564843	0.359779955866633	0.0628394941908281
sgPRRG4_10	135	186	79	199	147	155	2.61060875768251	2.6934032792401	1.33277734305172	2.73821696976835	2.21579976320586	2.09135025978391	-0.0450439961217108	-1.0388009863347	0.0833928091680585
sgPRRG4_2	0	0	0	0	0	0	0.0191956526300184	0.014403226092193	0.0166597167881465	0.0136910848488417	0.0149716200216612	0.0134060914088712	0.414387622515585	0.283127108552664	0.159341662401356
sgPRRG4_3	425	556	156	460	479	492	8.17734802038786	8.02259693335152	2.61557553573901	6.31159011531604	7.1863776103974	6.60920306457351	0.0275637254013925	-1.27087508298505	0.120788421631964
sgPRRG4_4	366	356	259	274	347	295	7.04480451521677	5.14195171491291	4.3315263649181	3.76504833343148	5.21012376753811	3.96820305702588	0.4542436113297	0.202207113169097	0.392831792621135
sgPRRG4_5	494	846	556	723	948	737	9.50184805185913	12.1995325000875	9.27946225099763	9.91234543056141	14.2080674005565	9.89369545974696	-0.36054582184964	-0.0951852611905095	0.52212893336207
sgPRRG4_6	447	587	482	567	434	689	8.59965237824826	8.4690969422095	8.04664320867478	7.7765361941421	6.51265470942264	9.25020307212114	0.022070199736826	0.0492593678837552	-0.506239298528083
sgPRRG4_7	1128	1032	1249	1137	1186	1045	21.6718918192908	14.8785325532354	20.8246459851832	15.5804545579819	17.7713129657119	14.0227716136793	0.542592854423527	0.418554645795532	0.341778745796322
sgPRRG4_8	398	313	351	255	453	407	7.65906539937736	4.52261299294861	5.86422030942758	3.50491772130348	6.7971154898342	5.46968529481946	0.760011809846305	0.742558727189961	0.313464807720776
sgPRRG4_9	218	320	149	378	388	507	4.20384792597404	4.62343557559396	2.49895751822198	5.18892115771102	5.82396018842622	6.81029443570658	-0.137254805005543	-1.05410823912255	-0.225716679384617
sgPRRT1_1	666	669	728	743	629	514	12.8035003042223	9.65016148176933	12.1449335385588	10.1861671275382	9.43212061364658	6.90413707556868	0.407913288355036	0.25374330177157	0.450121058718055
sgPRRT1_10	198	305	316	353	283	436	3.81993487337367	4.40738718421107	5.28113022184245	4.84664403648997	4.25194008615179	5.85846194567672	-0.206375599633417	0.123860588609074	-0.462400687594559
sgPRRT1_2	673	873	892	1061	982	851	12.9378698726324	12.5884196045767	14.8771270918149	14.5399321094699	14.717102481293	11.4219898803583	0.0395029341968463	0.0330754228697336	0.3656796485161
sgPRRT1_3	238	193	392	183	368	204	4.58776097857441	2.79422586188545	6.54726869774159	2.51915961218688	5.524527787993	2.7482487388186	0.715341588309207	1.37795065475426	1.00733856895631
sgPRRT1_4	129	73	79	160	125	190	2.4954348419024	1.06583873082228	1.33277734305172	2.20426466066352	1.88642412272932	2.5605634590944	1.22730206991509	-0.72586167467459	-0.440807242134475
sgPRRT1_5	15	4	8	53	9	30	0.307130442080295	0.0720161304609652	0.149937451093319	0.739318581837453	0.149716200216612	0.415588833675008	2.09245952762822	-2.30183539216849	-1.47292655309816
sgPRRT1_6	194	306	178	224	273	385	3.7431522628536	4.42179041030326	2.98208930507823	3.08049409098939	4.10222388593518	5.17475128382429	-0.240376909104983	-0.0468383054001165	-0.335083291906197
sgPRRT1_7	0	26	0	20	25	58	0.0191956526300184	0.388887104489212	0.0166597167881465	0.287512781825676	0.389262120563192	0.790959393123402	-4.34049987964788	-4.1091903142261	-1.02286166881939
sgPRRT1_8	925	792	748	917	1227	870	17.7751743353971	11.4217582911091	12.4781278743218	12.5684158912367	18.3851493866	11.6767056171268	0.638078950071844	-0.0104013264023926	0.654907599172672
sgPRRT1_9	220	256	265	308	366	315	4.24223923123408	3.70162910569361	4.43148466564698	4.23054521829209	5.49458454794967	4.2363248852033	0.196665632713139	0.0669465161494798	0.375197167067467
sgPRRT2_1	139	188	187	277	135	234	2.68739136820258	2.72220973142448	3.13202675617155	3.806121587978	2.03614032294593	3.15043148108474	-0.01857178476052	-0.281225112493206	-0.629712442913303
sgPRRT2_10	294	447	365	648	509	506	5.66271752585544	6.45264528930248	6.09745634446164	8.88551406689828	7.63552621104723	6.79688834429771	-0.188396155292814	-0.543247721162432	0.167853162256875
sgPRRT2_2	393	568	399	636	899	640	7.56308713622727	8.19543564645784	6.66388671525862	8.72122104871218	13.4744580194951	8.59330459308645	-0.115845400334619	-0.388166263928912	0.648942306999653
sgPRRT2_3	298	339	456	428	387	516	5.73950013637551	4.89709687134563	7.61349057218297	5.8734754001531	5.80898856840456	6.93094925838642	0.228998360575989	0.374343626111188	-0.25476596572645
sgPRRT2_4	419	591	574	799	496	728	8.06217410460775	8.52670984657828	9.57933715318426	10.9528678790734	7.44089515076564	9.77304063706712	-0.080820225447241	-0.193310935390323	-0.393331300363294
sgPRRT2_5	58	152	99	235	196	191	1.13254350517109	2.20369359210553	1.66597167881465	3.23109602432665	2.94940914426726	2.57396955050327	-0.960357170815224	-0.955659751034452	0.196430981136577
sgPRRT2_6	91	325	231	231	133	344	1.7660000419617	4.69545170605493	3.86505429485	3.17633168493128	2.00619708290261	4.62510153606057	-1.41077857565848	0.283127108552664	-1.2050216988064
sgPRRT2_7	499	818	585	625	731	938	9.59782631500922	11.7962421695061	9.76259403785388	8.57061911537492	10.959225855856	12.5883198329301	-0.297547734463335	0.187865116042294	-0.199939846968375
sgPRRT2_8	400	439	467	564	484	516	7.69745670463739	6.33741948056493	7.79674745685258	7.73546293959558	7.2612357105057	6.93094925838642	0.280486335445847	0.0113847708335184	0.0671621291609119
sgPRRT2_9	286	303	212	292	381	209	5.50915230481529	4.37858073202668	3.54851967587521	4.01148786071063	5.71915884827459	2.81527919586296	0.331367035747688	-0.176920125643746	1.02252497277098
sgPRRT3_1	168	99	151	200	177	186	3.24406529447312	1.4403226092193	2.53227695179827	2.75190805461719	2.6649483638557	2.50693909345892	1.17141086902305	-0.119997069182679	0.0881806334801181
sgPRRT3_10	262	1211	281	1216	415	1309	5.04845664169485	17.456710023738	4.69804013425733	16.6620502610404	6.22819392901108	17.5619797456213	-1.78986737166506	-1.82643499176227	-1.49556971588236
sgPRRT3_2	30	106	30	210	109	150	0.595065231530572	1.54114519186465	0.516451220432543	2.88881890310561	1.64687820238274	2.02431980273955	-1.37288305349869	-2.48377576976765	-0.297703363399063
sgPRRT3_3	39	88	160	56	141	69	0.767826105200738	1.28188712220518	2.68221440289159	0.780391836383979	2.1259700430759	0.938426398620985	-0.739417713563449	1.78115397250254	1.17980576496107
sgPRRT3_4	311	477	240	541	396	482	5.98904362056575	6.88474207206827	4.01499174594332	7.42056798807222	5.94373314859951	6.4751421504848	-0.201076966602914	-0.886132596571246	-0.123542519291458
sgPRRT3_5	430	722	334	608	345	711	8.27332628353795	10.4135324646556	5.58100512402909	8.33787067294461	5.18018052749479	9.54513708311631	-0.331920155346434	-0.579154024008533	-0.881763540928316
sgPRRT3_6	0	3	0	3	11	9	0.0191956526300184	0.0576129043687721	0.0166597167881465	0.0547643393953669	0.179659440259935	0.134060914088712	-1.58561237748441	-1.71687289144734	0.42237606823515
sgPRRT3_7	162	499	111	332	235	563	3.12889137869301	7.20161304609652	1.86588828027241	4.5591312546643	3.53330232511205	7.56103555460337	-1.20266850791542	-1.28889633646099	-1.0975666406356
sgPRRT3_8	87	264	267	235	297	256	1.68921743144162	3.81685491443115	4.46480409922327	3.23109602432665	4.46154276645505	3.4453654920799	-1.17602930829768	0.466573249648595	0.37288563366964
sgPRRT3_9	28	39	95	69	46	84	0.556673926270535	0.576129043687721	1.59933281166207	0.958375939418921	0.703666141018078	1.13951776975405	-0.049559477244204	0.738806592328854	-0.695460422058707
sgPRRT4_1	55	139	83	127	126	171	1.07495654728103	2.01645165290702	1.39941621020431	1.75245886065174	1.90139574275098	2.30584772232585	-0.907540472371776	-0.324555468668576	-0.278238405528575
sgPRRT4_10	206	548	380	572	361	619	3.97350009441382	7.90737112461397	6.34735209628383	7.84499161838631	5.41972644784137	8.31177667350015	-0.992787758990287	-0.305617032710919	-0.616936855789675
sgPRRT4_2	54	233	84	223	126	223	1.05576089465101	3.37035490557317	1.41607592699246	3.06680300614055	1.90139574275098	3.00296447558715	-1.67461738354316	-1.11483687736724	-0.659328572884081
sgPRRT4_3	112	99	65	75	130	99	2.16910874719208	1.4403226092193	1.09954130801767	1.04052244851197	1.96128222283762	1.34060914088712	0.590710395156049	0.0795937144675321	0.548908474164082
sgPRRT4_4	151	324	42	219	130	274	2.9177391997628	4.68104847996274	0.716367821890301	3.01203866674518	1.96128222283762	3.68667513743958	-0.681980771956645	-2.0719678502699	-0.910523144473215
sgPRRT4_5	117	466	117	285	154	322	2.26508701034218	6.72630658505415	1.96584658100129	3.91565026676873	2.32060110335749	4.3301675250654	-1.57024806783223	-0.994101178863884	-0.89992428701833
sgPRRT4_6	762	746	865	575	1125	818	14.6462829567041	10.7592098908682	14.4273147385349	7.88606487293284	16.8580441443906	10.9795888638655	0.44496243656088	0.871425321837077	0.618613132840578
sgPRRT4_7	100	324	153	327	104	311	1.93876091563186	4.68104847996274	2.56559638537457	4.49067583042009	1.57202010227443	4.18270051956782	-1.27169680264844	-0.807638355370518	-1.41181503879477
sgPRRT4_8	110	218	30	253	16	263	2.13071744193205	3.15430651419027	0.516451220432543	3.4775355516058	0.254517540368241	3.539208131942	-0.565983570735481	-2.75136126783263	-3.79758961570676
sgPRRT4_9	776	977	795	993	993	1017	14.9150220935243	14.0863551181648	13.2611345633646	13.6089383397487	14.8817903015313	13.6474010542309	0.0824677559710625	-0.0373503124659731	0.124921857887948
sgPRRX1_1	265	409	338	465	263	286	5.1060435995849	5.90532269779914	5.64764399118168	6.38004553956025	3.95250768571857	3.84754823434604	-0.20981004148867	-0.175917572965272	0.0388288550841227
sgPRRX1_10	267	108	139	122	149	219	5.14443490484494	1.56995164404904	2.33236035034052	1.68400343640753	2.24574300324919	2.94934010995167	1.71229248819643	0.469895620158391	-0.393199360627422
sgPRRX1_2	646	961	959	795	987	887	12.4195872516219	13.8559035006897	15.9933281166207	10.898103539678	14.7919605814013	11.9046091710776	-0.157883559261948	0.553393083617534	0.313293027635929
sgPRRX1_3	67	245	25	174	130	229	1.30530437884125	3.54319361867949	0.43315263649181	2.3959398485473	1.96128222283762	3.08340102404038	-1.44066404157331	-2.46764428513857	-0.652725387005568
sgPRRX1_4	289	207	320	303	218	254	5.56673926270535	2.99587102717615	5.34776908899504	4.16208979404789	3.27878478474381	3.41855330926216	0.893856994389429	0.361629082231382	-0.0602247148563273
sgPRRX1_5	25	108	158	150	177	181	0.499086968380479	1.56995164404904	2.6488949693153	2.0673538121751	2.6649483638557	2.43990863641456	-1.65335698412025	0.357605324511941	0.127280453169058
sgPRRX1_6	475	590	530	596	488	492	9.13713065188878	8.51230662048608	8.84630961450581	8.17357765475851	7.32112219059235	6.60920306457351	0.102191065645997	0.114108038092013	0.147588480975679
sgPRRX1_7	47	179	88	123	159	206	0.921391326240885	2.59258069659475	1.48271479414504	1.69769452125637	2.3954592034658	2.77506092163634	-1.49250297309293	-0.195335770867813	-0.212217200210606
sgPRRX1_8	448	556	763	476	729	675	8.61884803087828	8.02259693335152	12.728023626144	6.53064747289751	10.9292826158127	9.06251779239694	0.103425739916702	0.962710480582901	0.270214879886552
sgPRRX1_9	164	222	54	236	84	240	3.16728268395304	3.21191941855905	0.91628442334806	3.24478710917549	1.27258770184121	3.23086802953796	-0.0201900631589027	-1.82425642682094	-1.3441567376909
sgPRRX2_1	7	142	2	115	1	82	0.153565221040148	2.0596613311836	0.0499791503644396	1.58816584246564	0.0299432400433225	1.11270558693631	-3.7454837142628	-4.98989138585375	-5.21569776894557
sgPRRX2_10	76	59	76	128	98	83	1.47806525251142	0.864193565531582	1.28279819268728	1.76614994550058	1.48219038214446	1.12611167834518	0.774283567601969	-0.461313606175688	0.396380859702206
sgPRRX2_2	498	802	827	580	657	722	9.5786306623792	11.565790552031	13.7942455005853	7.95452029717705	9.8513259742531	9.69260408861389	-0.271972549664468	0.794219712647461	0.0234335991854806
sgPRRX2_3	64	221	154	261	175	278	1.2477174209512	3.19751619246685	2.58225610216271	3.58706423039653	2.63500512381238	3.74029950307507	-1.35766043080607	-0.474171487710548	-0.505348030790533
sgPRRX2_4	5	45	6	53	72	12	0.115173915780111	0.66254840024088	0.116618017517026	0.739318581837453	1.09292826158127	0.174279188315326	-2.52421183282027	-2.6644054715532	2.64872650314028
sgPRRX2_5	35	48	65	82	133	67	0.691043494680664	0.705758078517459	1.09954130801767	1.13636004245386	2.00619708290261	0.911614215803243	-0.0303972201573097	-0.0475182034358071	1.13796801160879
sgPRRX2_6	302	360	232	424	288	392	5.81628274689559	5.19956461928169	3.88171401163815	5.81871106075774	4.3267981862601	5.26859392368639	0.161706579101367	-0.58400577781812	-0.284118157356571
sgPRRX2_7	744	677	822	786	1027	768	14.3007612093637	9.76538729050688	13.7109469166446	10.7748837760384	15.3908253822678	10.309284293422	0.550342774728766	0.347655903466803	0.578126423633408
sgPRRX2_8	367	781	372	558	580	903	7.06400016784679	11.263322804095	6.21407436197866	7.65331643050253	8.69851123258518	12.1191066336196	-0.673075218734753	-0.300545544035288	-0.478442946609302
sgPRRX2_9	786	827	708	861	879	1027	15.1069786198245	11.9258712043358	11.8117392027959	11.8017151397016	13.1750256190619	13.7814619683196	0.341120490523747	0.00122486670308231	-0.0649231732678617
sgPRSS1_1	187	92	454	128	198	177	3.60878269444347	1.33950002657395	7.58017113860668	1.76614994550058	2.97935238431059	2.38628427077908	1.42981766308519	2.10162258821547	0.320232851978608
sgPRSS1_10	292	198	524	211	355	274	5.6243262205954	2.86624199234641	8.74635131377694	2.90250998795445	5.3298967277114	3.68667513743958	0.972519856394185	1.59138026654295	0.531787284955733
sgPRSS1_2	705	1014	987	878	1371	1047	13.552130756793	14.6192744835759	16.4598001866888	12.0344635821319	20.5410626697192	14.049583796497	-0.109352016285772	0.451774984993938	0.547983427036719
sgPRSS1_3	498	639	639	636	726	627	9.5786306623792	9.21806469900354	10.6622187444138	8.72122104871218	10.8843677557477	8.41902540477112	0.0553555329654847	0.289905641183727	0.370532467429324
sgPRSS1_4	627	490	635	696	715	586	12.0548698516516	7.07198401126678	10.5955798772612	9.54268613964269	10.7196799355094	7.8693756570074	0.76942915709252	0.150995217968596	0.445940746555561
sgPRSS1_5	38	34	79	25	14	18	0.748630452570719	0.504112913226756	1.33277734305172	0.355968206069885	0.224574300324919	0.254715736768553	0.570506824432868	1.90461548529893	-0.18169525543371
sgPRSS1_6	488	366	492	291	505	320	9.38667413607902	5.28598397583484	8.21324037655625	3.99779677586178	7.57563973096059	4.30335534224766	0.828442024624607	1.03874638605056	0.815905749973364
sgPRSS1_7	370	248	505	354	396	370	7.12158712573684	3.58640329695607	8.42981669480215	4.86033512133881	5.94373314859951	4.97365991269122	0.989661067068309	0.794445468854931	0.257061482923512
sgPRSS1_8	178	236	269	337	340	227	3.4360218207733	3.41356458384975	4.49812353279957	4.6275866789085	5.10532242738648	3.05658884122264	0.00946015088158347	-0.040936730678689	0.740079577260788
sgPRSS1_9	441	576	513	524	363	521	8.48447846246815	8.31066145519538	8.56309442910733	7.18781954564191	5.44966968788469	6.99797971543078	0.029862673261535	0.252578045193058	-0.360769693969832
sgPRSS12_1	118	273	149	192	128	204	2.28428266297219	3.94648394926089	2.49895751822198	2.64237937582645	1.9313389827943	2.7482487388186	-0.788826697136997	-0.080511238219535	-0.508911181680835
sgPRSS12_10	207	193	144	139	163	159	3.99269574704384	2.79422586188545	2.41565893428125	1.91675187883784	2.45534568355244	2.14497462541939	0.514914498469551	0.333753181622633	0.194965572132078
sgPRSS12_2	551	329	701	564	264	451	10.5960002517702	4.7530646104237	11.6951211852789	7.73546293959558	3.96747930574023	6.05955331680979	1.15658986504794	0.596347271554674	-0.610988750563269
sgPRSS12_3	217	504	328	462	360	596	4.18465227334402	7.27362917655748	5.48104682330021	6.33897228501372	5.40475482781971	8.00343657109612	-0.797567630346645	-0.209797500972331	-0.566390431976277
sgPRSS12_4	361	378	391	498	486	402	6.94882625206668	5.45882268894116	6.53060898095345	6.83185133957202	7.29117895054902	5.4026548377751	0.3481794714277	-0.0650590526693882	0.432483595955732
sgPRSS12_5	106	247	326	105	99	176	2.05393483141197	3.57200007086387	5.44772738972392	1.45125499397722	1.49716200216612	2.3728781793702	-0.798341701470142	1.90835347948755	-0.664407697906916
sgPRSS12_6	59	73	126	100	111	94	1.15173915780111	1.06583873082228	2.11578403209461	1.38279956973301	1.67682144242606	1.27357868384277	0.111824852495155	0.613600312573035	0.396840976128013
sgPRSS12_7	933	1225	888	1329	1249	1344	17.9287395564372	17.6583551890287	14.8104882246623	18.2091428489595	18.7145250270766	18.0311929449318	0.0219230985344661	-0.298043813006118	0.0536635845068201
sgPRSS12_8	101	198	103	127	171	198	1.95795656826188	2.86624199234641	1.73261054596724	1.75245886065174	2.57511864372573	2.66781219036537	-0.549811656056567	-0.0164331733062436	-0.0510182034401938
sgPRSS12_9	330	689	490	798	715	635	6.3537610205361	9.93822600361319	8.17992094297995	10.9391767942245	10.7196799355094	8.52627413604209	-0.645377522342727	-0.41934537006062	0.330274484381258
sgPRSS16_1	180	210	160	275	285	256	3.47441312603334	3.03908070545273	2.68221440289159	3.77873941828032	4.28188332619511	3.4453654920799	0.193134320891607	-0.494480470110888	0.313588449985868
sgPRSS16_10	61	71	77	79	31	44	1.19013046306114	1.0370322786379	1.29945790947543	1.09528678790734	0.47909184069316	0.603274113399205	0.198658931460149	0.246601232527551	-0.332511433928318
sgPRSS16_2	911	732	937	1064	892	897	17.5064351985768	10.5575647255775	15.6268143472815	14.5810053640164	13.3696566793435	12.0386700851664	0.729608248546516	0.0999335059548399	0.151286392781433
sgPRSS16_3	253	172	302	252	330	279	4.87569576802468	2.49175811394939	5.0478941868084	3.46384446675696	4.95560622716987	3.75370559448394	0.968444081651028	0.543307517331305	0.400746052263608
sgPRSS16_4	327	562	369	397	398	586	6.29617406264605	8.10901628990468	6.16409521161422	5.44905176983901	5.97367638864283	7.8693756570074	-0.36505148494656	0.177883948525328	-0.39763009448635
sgPRSS16_5	560	668	642	732	924	726	10.7687611254403	9.63575825567714	10.7121978947782	10.035565194201	13.8487485200366	9.74622845424937	0.160382182482918	0.0941326477467994	0.506839663885438
sgPRSS16_6	35	178	39	138	33	136	0.691043494680664	2.57817747050255	0.666388671525862	1.903060793989	0.509035080736482	1.83663452301536	-1.89950315330636	-1.51388586928348	-1.85122757930883
sgPRSS16_7	38	75	31	133	81	80	0.748630452570719	1.09464518300667	0.533110937220689	1.83460536974479	1.22767284177622	1.08589340411857	-0.548137672065751	-1.78296208190511	0.177043664134816
sgPRSS16_8	74	96	22	249	78	149	1.43967394725138	1.39711293094272	0.383173486127371	3.42277121221043	1.18275798171124	2.01091371133068	0.0432934708243395	-3.15909522005241	-0.765696279917421
sgPRSS16_9	426	476	454	412	514	441	8.19654367301787	6.87033884597608	7.58017113860668	5.65441804257163	7.71038431115554	5.92549240272108	0.254634426130565	0.422851872219277	0.379867725080506
sgPRSS2_1	10	13	5	111	82	23	0.211152178930203	0.201645165290702	0.0999583007288793	1.53340150307027	1.24264446179788	0.321746193812909	0.0664643190952794	-3.93926531278378	1.94941859302713
sgPRSS2_10	0	28	0	40	2	65	0.0191956526300184	0.417693556673598	0.0166597167881465	0.561334478802511	0.0449148600649837	0.8848020329855	-4.44359337261199	-5.07442489606542	-4.30008995623594
sgPRSS2_2	120	55	260	79	58	98	2.32267396823223	0.80658066116281	4.34818608170625	1.09528678790734	0.883325581278013	1.32720304947825	1.52589593773258	1.98910501023519	-0.587371908316411
sgPRSS2_3	84	41	51	156	47	73	1.63163047355157	0.604935495872107	0.86630527298362	2.14950032126815	0.718637761039739	0.99205076425647	1.43146113587453	-1.31105392219787	-0.465149202506437
sgPRSS2_4	17	5	0	6	20	8	0.345521747340332	0.0864193565531582	0.0166597167881465	0.0958375939418921	0.314404020454886	0.120654822679841	1.99935012323674	-2.52422781350494	1.38173408373781
sgPRSS2_5	121	27	124	40	80	34	2.34186962086225	0.403290330581405	2.08246459851832	0.561334478802511	1.21270122175456	0.469213199310493	2.53777003802087	1.89135938859667	1.36990864834102
sgPRSS2_6	38	36	14	24	39	35	0.748630452570719	0.532919365411142	0.249895751822198	0.342277121221043	0.59886480086645	0.482619290719364	0.490336475748885	-0.453838485613542	0.311344755846407
sgPRSS2_7	49	31	97	78	109	55	0.959782631500922	0.460903234950177	1.63265224523836	1.0815957030585	1.64687820238274	0.750741118896788	1.05824381229031	0.59405620449077	1.13334645386841
sgPRSS2_8	119	91	210	69	66	86	2.30347831560221	1.32509680048176	3.51520024229892	0.958375939418921	1.0030985414513	1.1663299525718	0.797716262067092	1.87494328031488	-0.217512642989599
sgPRSS2_9	2	9	0	12	47	39	0.0575869578900553	0.14403226092193	0.0166597167881465	0.177984103034942	0.718637761039739	0.536243656354849	-1.32257797165062	-3.41731260958843	0.422376068235151
sgPRSS21_1	158	215	138	303	207	313	3.05210876817293	3.1110968359137	2.31570063355237	4.16208979404789	3.11409696450554	4.20951270238556	-0.0276169243635269	-0.845859332167414	-0.434839368349178
sgPRSS21_10	122	502	271	424	156	426	2.36106527349227	7.2448227243731	4.53144296637586	5.81871106075774	2.35054434340081	5.72440103158801	-1.6175124619507	-0.36072908122206	-1.28412984832751
sgPRSS21_2	423	511	419	469	587	568	8.13895671512782	7.37445175920283	6.99708105102155	6.43480987895561	8.80331257273681	7.62806601164772	0.142308077078785	0.120855679653787	0.206729164931139
sgPRSS21_3	186	337	198	477	215	435	3.58958704181345	4.86829041916125	3.31528364084116	6.54433855774635	3.23386992467883	5.84505585426785	-0.439597353878961	-0.981115078884435	-0.853955160212101
sgPRSS21_4	563	757	382	740	664	737	10.8263480833304	10.9176453778823	6.38067152986013	10.1450938729917	9.95612731440472	9.89369545974696	-0.0121150632567115	-0.669002041828212	0.00907518672951246
sgPRSS21_5	630	271	645	437	302	382	12.1124568095416	3.91767749707651	10.7621770451427	5.99669516379268	4.53640086656336	5.13453300959767	1.6284209762478	0.843730403645416	-0.178684936050649
sgPRSS21_6	52	150	209	119	145	198	1.01736958939098	2.17488713992115	3.49854052551077	1.64293018186101	2.18585652316254	2.66781219036537	-1.09609666224629	1.09048203061027	-0.287458399262275
sgPRSS21_7	79	63	52	90	2	68	1.53565221040148	0.921806469900354	0.882964989771767	1.2458887212446	0.0449148600649837	0.925020307212114	0.736315717402949	-0.496747077082833	-4.36422029365566
sgPRSS21_8	371	716	424	603	596	911	7.14078277836686	10.3271131081024	7.08037963496228	8.2694152487004	8.93805715293176	12.2263553648905	-0.532282875078287	-0.223958599747351	-0.45196123049858
sgPRSS21_9	192	342	427	425	401	435	3.70476095759356	4.94030654962221	7.13035878532672	5.83240214560658	6.01859124870782	5.84505585426785	-0.415220106389145	0.289884474727973	0.042209028803359
sgPRSS22_1	290	280	314	305	305	362	5.58593491533537	4.04730653190624	5.24781078826616	4.18947196374557	4.58131572662834	4.86641118142025	0.464836645202944	0.324947284247292	-0.0870962329017417
sgPRSS22_10	257	657	693	654	426	725	4.95247837854476	9.47732276866302	11.5618434509737	8.96766057599133	6.39288174924935	9.7328223628405	-0.936328895796401	0.366567864706112	-0.606391815973903
sgPRSS22_2	116	230	117	241	170	228	2.24589135771216	3.32714522729659	1.96584658100129	3.3132425334197	2.56014702370407	3.06999493263151	-0.566996699317067	-0.753093079360089	-0.262009610809689
sgPRSS22_3	6	166	3	167	79	213	0.134369568410129	2.40533875739624	0.0666388671525862	2.30010225460541	1.1977296017329	2.86890356149844	-4.16196174790086	-5.1091903142261	-1.26019722911243
sgPRSS22_4	222	399	230	448	315	343	4.28063053649411	5.76129043687721	3.84839457806185	6.14729709712994	4.73103192684495	4.6116954446517	-0.428568667338834	-0.675695484772425	0.036857655876362
sgPRSS22_5	57	107	156	229	155	149	1.11334785254107	1.55554841795685	2.61557553573901	3.1489495152336	2.33557272337915	2.01091371133068	-0.48251888452031	-0.267742193500084	0.215925190767725
sgPRSS22_6	200	250	180	242	178	359	3.85832617863371	3.61520974914045	3.01540873865452	3.32693361826854	2.67991998387736	4.82619290719364	0.0938957597437429	-0.141839507969912	-0.848695656664062
sgPRSS22_7	338	495	372	488	372	432	6.50732624157625	7.14400014172774	6.21407436197866	6.69494049108361	5.58441426807964	5.80483758004124	-0.134667224734945	-0.107531726144332	-0.0558497320701301
sgPRSS22_8	206	154	257	224	322	202	3.97350009441382	2.23250004428992	4.29820693134181	3.08049409098939	4.83583326699658	2.72143655600086	0.831750174740674	0.480573172758881	0.829396099910106
sgPRSS22_9	881	1244	1036	1222	1471	1138	16.9305656196763	17.9320164847803	17.276126309308	16.7441967701334	22.0382246718853	15.2695381147043	-0.0829075588823365	0.0451185988385037	0.529351586750258
sgPRSS23_1	0	0	0	0	0	0	0.0191956526300184	0.014403226092193	0.0166597167881465	0.0136910848488417	0.0149716200216612	0.0134060914088712	0.414387622515585	0.283127108552664	0.159341662401356
sgPRSS23_10	376	407	430	326	452	378	7.23676104151695	5.87651624561476	7.18033793569116	4.47698474557125	6.78214386981254	5.08090864396219	0.300382993812755	0.68152434214368	0.416654864276501
sgPRSS23_2	414	361	339	373	325	483	7.96619584145765	5.21396784537388	5.66430370796983	5.12046573346681	4.88074812706156	6.48854824189367	0.611509261666668	0.145623584802729	-0.41079342064216
sgPRSS23_3	381	472	547	394	535	516	7.33273930466704	6.8127259416073	9.12952479990431	5.40797851529248	8.02478833161042	6.93094925838642	0.10612007721194	0.755450348448726	0.211410382544194
sgPRSS23_4	642	684	486	633	744	756	12.3428046411019	9.86620987315223	8.11328207582737	8.68014779416566	11.1538569161376	10.1484111965155	0.323102371995645	-0.0974339595044009	0.136288787765149
sgPRSS23_5	22	108	45	31	110	70	0.441500010490424	1.56995164404904	0.766346972254741	0.438114715162935	1.6618498224044	0.951832490029856	-1.83023474620433	0.806689064609677	0.804010409246781
sgPRSS23_6	235	419	236	491	409	439	4.53017402068435	6.04935495872107	3.94835287879073	6.73601374563013	6.13836420888111	5.89868021990333	-0.417214845788695	-0.770644147888317	0.0574620483821437
sgPRSS23_7	146	319	319	252	307	400	2.82176093661271	4.60903234950177	5.3311093722069	3.46384446675696	4.61125896667166	5.37584265495736	-0.707868127535412	0.622061628745717	-0.221330223358662
sgPRSS23_8	105	264	405	206	370	271	2.03473917878195	3.81685491443115	6.7638450159875	2.83405456371024	5.55447102803632	3.64645686321297	-0.907540472371776	1.25497606823851	0.60715419777182
sgPRSS23_9	136	258	303	251	197	230	2.62980441031253	3.730435557878	5.06455390359655	3.45015338190812	2.96438076428893	3.09680711544925	-0.504388582210441	0.553774698496334	-0.0630507589350908
sgPRSS27_1	116	345	103	326	180	467	2.24589135771216	4.98351622789879	1.73261054596724	4.47698474557125	2.70986322392068	6.27405077935173	-1.14987588553773	-1.36957999880433	-1.21117717009884
sgPRSS27_10	131	141	206	288	245	179	2.53382614716243	2.04525810509141	3.44856137514633	3.95672352131526	3.68301852532866	2.41309645359682	0.309034622369358	-0.198311616448689	0.610003071410922
sgPRSS27_2	106	323	242	325	181	354	2.05393483141197	4.66664525387054	4.04831117951961	4.4632936607224	2.72483484394235	4.75916245014928	-1.18399539396789	-0.140788542072632	-0.804538911791991
sgPRSS27_3	28	85	21	122	54	189	0.556673926270535	1.2386774439286	0.366513769339224	1.68400343640753	0.823439101191368	2.54715736768553	-1.15389613705894	-2.19995577814928	-1.62915423240493
sgPRSS27_4	167	343	86	243	159	265	3.2248696418431	4.9547097757144	1.44939536056875	3.34062470311738	2.3954592034658	3.56602031475974	-0.619559709407751	-1.20466673316149	-0.57401267821247
sgPRSS27_5	94	317	47	163	157	294	1.82358699985175	4.58022589731739	0.799666405831034	2.24533791521004	2.36551596342248	3.95479696561701	-1.32863972443782	-1.48946239534426	-0.741448733670744
sgPRSS27_6	72	262	80	328	241	290	1.40128264199135	3.78804846224677	1.34943705983987	4.50436691526893	3.62313204524202	3.90117259998152	-1.4347068078967	-1.73896666229795	-0.106670443232332
sgPRSS27_7	231	708	231	621	439	606	4.45339141016428	10.2118872993649	3.86505429485	8.51585477597956	6.58751280953094	8.13749748518483	-1.19727319959636	-1.13966266645037	-0.304851330329666
sgPRSS27_8	406	824	342	788	532	807	7.81263062041751	11.8826615260593	5.71428285833426	10.8022659457361	7.97987347154544	10.8321218583679	-0.604977702351345	-0.918689615287982	-0.440878097591262
sgPRSS27_9	91	156	46	127	135	164	1.7660000419617	2.26130649647431	0.783006689042888	1.75245886065174	2.03614032294593	2.21200508246375	-0.356671170319028	-1.1622840397697	-0.11951771059412
sgPRSS3_1	304	255	354	271	192	250	5.85467405215562	3.68722587960142	5.91419945979202	3.72397507888495	2.88952266418062	3.36492894362667	0.667053054965835	0.667339481694369	-0.219744854281335
sgPRSS3_10	246	175	404	390	388	272	4.74132619961456	2.53496779222597	6.74718529919935	5.35321417589712	5.82396018842622	3.65986295462184	0.903323235462966	0.333880409017299	0.670210866467696
sgPRSS3_2	220	327	323	372	321	367	4.24223923123408	4.72425815823932	5.39774823935948	5.10677464861797	4.82086164697492	4.93344163846461	-0.155261822711066	0.0799452911820508	-0.033303415541039
sgPRSS3_3	501	772	458	714	806	780	9.63621762026926	11.1336937692652	7.64681000575926	9.78912566692184	12.0820973574806	10.4701573903284	-0.208393427458489	-0.356321979699279	0.206587787537158
sgPRSS3_4	0	0	0	0	0	0	0.0191956526300184	0.014403226092193	0.0166597167881465	0.0136910848488417	0.0149716200216612	0.0134060914088712	0.414387622515585	0.283127108552664	0.159341662401356
sgPRSS3_5	923	889	884	829	1315	933	17.736783030137	12.8188712220518	14.7438493575097	11.3636004245386	19.7026519485062	12.5212893758857	0.468475138077884	0.375693227288737	0.654006696426936
sgPRSS3_6	648	1060	1139	987	1380	1232	12.457978556882	15.2818228838168	18.9920771384871	13.5267918306556	20.6758072499142	16.5297107071382	-0.29474665040004	0.489577986020091	0.322882182256569
sgPRSS3_7	1289	993	777	1002	1279	1089	24.7623918927238	14.3168067356399	12.961259661178	13.7321581033883	19.1636736277264	14.6126396356696	0.790440931263916	-0.0833524370733247	0.391157337624431
sgPRSS3_8	4	31	35	109	99	37	0.0959782631500922	0.460903234950177	0.599749804373276	1.50601933337259	1.49716200216612	0.509431473537106	-2.26368428259705	-1.32830760352968	1.5552703387325
sgPRSS3_9	743	591	862	744	693	687	14.2815655567337	8.52670984657828	14.3773355881705	10.1998582123871	10.3903042950329	9.2233908893034	0.744093067994668	0.495247242382095	0.17186876027752
sgPRSS33_1	99	265	154	276	292	359	1.91956526300184	3.83125814052335	2.58225610216271	3.79243050312916	4.38668466634674	4.82619290719364	-0.997038623210879	-0.554490652222286	-0.13775457950607
sgPRSS33_10	10	21	28	5	19	8	0.211152178930203	0.316870974028247	0.48313178685625	0.0821465090930504	0.299432400433225	0.120654822679841	-0.585612377484414	2.55614560295908	1.31134475584641
sgPRSS33_2	418	799	537	650	692	1090	8.04297845197773	11.5225808737544	8.96292763202284	8.91289623659597	10.3753326750112	14.6260457270785	-0.518662133559787	0.00807573794365313	-0.495382181785037
sgPRSS33_3	78	217	189	196	218	300	1.51645655777146	3.13990328809808	3.16534618974784	2.69714371522182	3.27878478474381	4.03523351407024	-1.05001595408424	0.230930897427235	-0.299490954757172
sgPRSS33_4	113	72	6	49	35	84	2.1883043998221	1.05143550473009	0.116618017517026	0.684554242442087	0.538978320779805	1.13951776975405	1.05745307780031	-2.55337415916446	-1.08012427229403
sgPRSS33_5	471	540	330	529	642	585	9.06034804136871	7.79214531587643	5.51436625687651	7.25627496988612	9.62675167392818	7.85596956559853	0.217545888050612	-0.39603403409068	0.293259735307056
sgPRSS33_6	221	290	227	416	266	295	4.26143488386409	4.19133879282817	3.79841542769741	5.709182381967	3.99742254578355	3.96820305702588	0.0239281459574086	-0.587886450727257	0.0105842284599609
sgPRSS33_7	80	114	129	196	230	175	1.55484786303149	1.6563710006022	2.16576318245905	2.69714371522182	3.45844422500375	2.35947208796133	-0.0912524255441646	-0.316556897875258	0.551659085180117
sgPRSS33_8	70	238	133	236	256	259	1.36289133673131	3.44237103603414	2.23240204961164	3.24478710917549	3.84770634556694	3.48558376630652	-1.33673206596048	-0.539526949887822	0.142598398566781
sgPRSS33_9	581	402	525	556	705	584	11.1718698306707	5.80450011515379	8.76301103056508	7.62593426080484	10.5699637352928	7.84256347418966	0.944626936895903	0.200512580504935	0.43057322120177
sgPRSS35_1	51	123	171	99	158	156	0.998173936760959	1.78600003543194	2.86547128756121	1.36910848488417	2.38048758344414	2.10475635119278	-0.839368969730197	1.06553567348004	0.177603868794085
sgPRSS35_10	412	185	388	406	273	207	7.92780453619762	2.6790000531479	6.48062983058901	5.57227153347858	4.10222388593518	2.78846701304521	1.565226782827	0.217868469272609	0.556934027220792
sgPRSS35_2	42	80	156	162	173	133	0.825413063090793	1.16666131346764	2.61557553573901	2.2316468303612	2.60506188376906	1.79641624878874	-0.499197625666941	0.229019703213214	0.536195967792313
sgPRSS35_3	131	193	102	225	142	198	2.53382614716243	2.79422586188545	1.71595082917909	3.09418517583823	2.14094166309756	2.66781219036537	-0.141131100313088	-0.850551326679305	-0.317411621363903
sgPRSS35_4	260	329	171	373	344	479	5.01006533643481	4.7530646104237	2.86547128756121	5.12046573346681	5.16520890747313	6.43492387625818	0.0759714048396551	-0.837502596632875	-0.31709638154163
sgPRSS35_5	108	312	123	226	221	265	2.09232613667201	4.50820976685642	2.06580488173017	3.10787626068707	3.32369964480879	3.56602031475974	-1.10744689964011	-0.589225068351376	-0.101524906749727
sgPRSS35_6	353	376	305	347	253	448	6.79526103102653	5.43001623675677	5.09787333717284	4.76449752739692	3.80279148550195	6.01933504258318	0.32357245932992	0.0975714553965874	-0.662545285567624
sgPRSS35_7	260	496	408	432	467	518	5.01006533643481	7.15840336781994	6.81382416635194	5.92823973954847	7.00671817013746	6.95776144120416	-0.514808422476815	0.200860926767688	0.0101156536268805
sgPRSS35_8	86	71	181	93	80	61	1.6700217788116	1.0370322786379	3.03206845544267	1.28696197579112	1.21270122175456	0.831177667350015	0.687406116922002	1.23633289707372	0.544995354899106
sgPRSS35_9	146	286	293	365	232	387	2.82176093661271	4.1337258884594	4.89795673571508	5.01093705467607	3.48838746504707	5.20156346664203	-0.550846959323737	-0.0329003848950138	-0.576385035131491
sgPRSS36_1	168	380	87	325	125	330	3.24406529447312	5.48762914112555	1.4660550773569	4.4632936607224	1.88642412272932	4.43741625633637	-0.758380128695552	-1.60616942704112	-1.23406582090594
sgPRSS36_10	235	306	307	311	213	337	4.53017402068435	4.42179041030326	5.13119277074914	4.27161847283862	3.20392668463551	4.53125889619847	0.0349358265072479	0.264511430385318	-0.50007078747968
sgPRSS36_2	29	107	8	111	107	132	0.575869578900553	1.55554841795685	0.149937451093319	1.53340150307027	1.61693496233941	1.78301015737987	-1.43360928403936	-3.35430281206263	-0.141053270936364
sgPRSS36_3	318	461	453	613	523	448	6.12341318897588	6.65429045459318	7.56351142181853	8.40632609718882	7.84512889135049	6.01933504258318	-0.119948805135602	-0.1524192495266	0.382193029197661
sgPRSS36_4	100	272	126	142	124	163	1.93876091563186	3.9320807231687	2.11578403209461	1.95782513338437	1.87145250270765	2.19859899105488	-1.02015803565247	0.111940458546441	-0.23242605755464
sgPRSS36_5	237	391	139	437	447	453	4.56856532594439	5.64606462813967	2.33236035034052	5.99669516379268	6.70728576970424	6.08636549962753	-0.305504458291679	-1.36237693410354	0.140148097168046
sgPRSS36_6	810	779	742	777	791	864	15.567674282945	11.2345163519106	12.3781695735929	10.6516640123989	11.8575230571557	11.5962690686736	0.470615412983248	0.216719164105069	0.0321419599568795
sgPRSS36_7	173	188	223	272	207	317	3.34004355762321	2.72220973142448	3.73177656054483	3.73766616373379	3.11409696450554	4.26313706802105	0.295088694143242	-0.00227511030958394	-0.453101574741906
sgPRSS36_8	184	207	374	284	265	263	3.55119573655341	2.99587102717615	6.24739379555495	3.90195918191989	3.98245092576189	3.539208131942	0.245329364890806	0.679055784883803	0.170229978544093
sgPRSS36_9	58	130	54	169	98	121	1.13254350517109	1.88682261807729	0.91628442334806	2.32748442430309	1.48219038214446	1.63554315188229	-0.736392329660023	-1.34490411406038	-0.142039055081919
sgPRSS37_1	510	355	203	453	326	361	9.80897849393942	5.12754848882072	3.3985822247819	6.21575252137414	4.89571974708323	4.85300509001138	0.935833672486809	-0.870996036766755	0.0126426008162341
sgPRSS37_10	140	298	308	313	329	423	2.7065870208326	4.30656460156572	5.14785248753728	4.2990006425363	4.94063460714821	5.6841827573614	-0.670062699283725	0.259969387565412	-0.202256577916026
sgPRSS37_2	37	122	74	97	161	222	0.729434799940701	1.77159680933974	1.24947875911099	1.34172631518649	2.42540244350912	2.98955838417828	-1.28019936938007	-0.102764045066663	-0.301708234634323
sgPRSS37_3	804	751	528	919	975	941	15.4525003671648	10.8312260213292	8.81299018092952	12.5957980609344	14.6123011411414	12.6285381071567	0.512643743839929	-0.515239030277685	0.21049575035146
sgPRSS37_4	64	131	38	141	164	118	1.2477174209512	1.90122584416948	0.649728954737715	1.94413404853553	2.4703173035741	1.59532487765567	-0.607638683814413	-1.58121779208977	0.630846113339229
sgPRSS37_5	513	728	1289	891	1025	810	9.86656545182948	10.4999518212087	21.491034656709	12.2124476851668	15.3608821422244	10.8723401325946	-0.0897628326174726	0.815382558942976	0.498598573791138
sgPRSS37_6	906	774	1166	895	909	775	17.4104569354267	11.1625002214496	19.441889491767	12.2672120245622	13.6241742197117	10.4031269332841	0.641293862882509	0.664361032202408	0.389151555300288
sgPRSS37_7	226	140	176	149	276	144	4.35741314701419	2.03085487899922	2.94876987150194	2.05366272732626	4.14713874600016	1.94388325428633	1.10138475740771	0.521913968139781	1.09317473843561
sgPRSS37_8	22	20	2	10	180	12	0.441500010490424	0.302467747936054	0.0499791503644396	0.150601933337259	2.70986322392068	0.174279188315326	0.545632155793839	-1.59134200936348	3.95874783134347
sgPRSS37_9	609	507	545	747	453	572	11.7093481043112	7.31683885483406	9.09620536632801	10.2409314669336	6.7971154898342	7.68169037728321	0.678368368193669	-0.17101021041512	-0.176501179064633
sgPRSS38_1	26	290	277	346	191	299	0.518282621010498	4.19133879282817	4.63140126710474	4.75080644254808	2.87455104415896	4.02182742266136	-3.01560021822923	-0.0367236713020889	-0.484514527373368
sgPRSS38_10	355	649	530	647	683	675	6.83365233628656	9.36209695992547	8.84630961450581	8.87182298204944	10.2405880948163	9.06251779239694	-0.454174854433833	-0.00415484352780693	0.17631474100507
sgPRSS38_2	250	611	302	433	441	534	4.81810881013463	8.81477436842214	5.0478941868084	5.94193082439731	6.61745604957427	7.1722589037461	-0.871456666226293	-0.235250140418864	-0.116150859495721
sgPRSS38_3	84	48	37	17	69	54	1.63163047355157	0.705758078517459	0.633069237949569	0.246439527279151	1.04801340151629	0.737335027487917	1.20906871453808	1.36112962055394	0.507264965821664
sgPRSS38_4	347	731	385	716	395	757	6.68008711524642	10.5431614994853	6.43065068022457	9.81650783661952	5.92876152857785	10.1618172879244	-0.658368719919728	-0.61024516288116	-0.777355755690125
sgPRSS38_5	555	225	121	240	158	336	10.6727828622903	3.25512909683563	2.03248544815388	3.29955144857086	2.38048758344414	4.5178528047896	1.71314973282391	-0.699024890114411	-0.924380163496146
sgPRSS38_6	236	469	219	670	548	685	4.54936967331437	6.76951626333073	3.66513769339224	9.1867179335728	8.21941939189202	9.19657870648565	-0.573386075151154	-1.32568213412286	-0.162060764766257
sgPRSS38_7	258	341	267	368	219	336	4.97167403117478	4.92590332353002	4.46480409922327	5.0520103092226	3.29375640476547	4.5178528047896	0.0133433953162423	-0.178260707049959	-0.455903405255842
sgPRSS38_8	319	228	242	281	449	280	6.1426088416059	3.2983387751122	4.04831117951961	3.86088592737337	6.73722900974756	3.76711168589281	0.897111929306004	0.0683882597596515	0.838696533397468
sgPRSS38_9	196	71	31	56	79	65	3.78154356811363	1.0370322786379	0.533110937220689	0.780391836383979	1.1977296017329	0.8848020329855	1.86651444052965	-0.549762905612077	0.436875637930266
sgPRSS41_1	19	27	104	51	11	49	0.383913052600369	0.403290330581405	1.74927026275539	0.71193641213977	0.179659440259935	0.670304570443561	-0.0710392046546555	1.29693290807769	-1.89955202665221
sgPRSS41_10	10	3	21	13	1	20	0.211152178930203	0.0576129043687721	0.366513769339224	0.191675187883784	0.0299432400433225	0.281527919586296	1.87381924115288	0.935203805132357	-3.2329757603774
sgPRSS41_2	0	6	39	14	13	17	0.0191956526300184	0.100822582645351	0.666388671525862	0.205366272732626	0.209602680303257	0.241309645359682	-2.39296729954202	1.69816460783151	-0.203228416983351
sgPRSS41_3	21	13	0	7	7	9	0.422304357860406	0.201645165290702	0.0166597167881465	0.109528678790734	0.11977296017329	0.134060914088712	1.06646431909528	-2.71687289144734	-0.162586432486006
sgPRSS41_4	1	6	0	16	2	21	0.0383913052600369	0.100822582645351	0.0166597167881465	0.232748442430309	0.0449148600649837	0.294934010995167	-1.39296729954202	-3.80433573269767	-2.71512745551478
sgPRSS41_5	0	30	3	25	34	56	0.0191956526300184	0.446500008857984	0.0666388671525862	0.355968206069885	0.524006700758143	0.764147210305659	-4.53980868787129	-2.41731260958843	-0.544265334818418
sgPRSS41_6	12	49	10	66	34	33	0.24954348419024	0.720161304609652	0.183256884669612	0.917302684872396	0.524006700758143	0.455807107901621	-1.52902884911805	-2.32353046326781	0.201161838095984
sgPRSS41_7	3	18	16	10	2	6	0.0767826105200738	0.273661295751668	0.283215185398491	0.150601933337259	0.0449148600649837	0.0938426398620985	-1.833539890928	0.911158331165707	-1.06305075893509
sgPRSS41_8	21	22	3	1	0	33	0.422304357860406	0.33127420012044	0.0666388671525862	0.0273821696976835	0.0149716200216612	0.455807107901621	0.350257285095871	1.28312710855266	-4.92812117884898
sgPRSS41_9	49	62	2	24	36	44	0.959782631500922	0.907403243808161	0.0499791503644396	0.342277121221043	0.553949940801466	0.603274113399205	0.0809638887903943	-2.7757665805009	-0.123058068299368
sgPRSS42_1	378	559	277	507	383	540	7.27515234677699	8.0658066116281	4.63140126710474	6.9550711032116	5.74910208831792	7.25269545219933	-0.148841356258289	-0.586616505495994	-0.335180620704302
sgPRSS42_10	308	434	166	452	464	352	5.9314566626757	6.26540335010397	2.78217270362047	6.2020614365253	6.96180331007248	4.73235026733154	-0.0790209403161297	-1.15653583901952	0.556904195125571
sgPRSS42_2	259	351	399	368	355	420	4.9908696838048	5.06993558445195	6.66388671525862	5.0520103092226	5.3298967277114	5.64396448313478	-0.0226761830932567	0.399506292266993	-0.0826013296986416
sgPRSS42_3	416	202	199	347	241	278	8.00458714671769	2.92385489671519	3.33194335762931	4.76449752739692	3.62313204524202	3.74029950307507	1.45295527877507	-0.51596019752134	-0.0459164121532358
sgPRSS42_4	236	349	409	312	441	455	4.54936967331437	5.04112913226756	6.83048388314008	4.28530955768746	6.61745604957427	6.11317768244527	-0.148080240418484	0.672588361125492	0.114354207628047
sgPRSS42_5	274	721	135	675	423	556	5.27880447325507	10.3991292385634	2.26572148318793	9.25517335781701	6.34796688918437	7.46719291474127	-0.978179595959562	-2.03028948647918	-0.234271400375476
sgPRSS42_6	183	449	95	302	280	489	3.53200008392339	6.48145174148686	1.59933281166207	4.14839870919904	4.20702522608681	6.5689847903469	-0.875831612644438	-1.37508437419913	-0.642869956380287
sgPRSS42_7	73	70	123	109	93	130	1.42047829462136	1.02262905254571	2.06580488173017	1.50601933337259	1.40733228203616	1.75619797456213	0.474093868639854	0.45596370541488	-0.319492487458456
sgPRSS42_8	1059	1414	852	1288	1298	1606	20.3473917878195	20.3805649204531	14.210738420289	17.647808370157	19.4481344081379	21.543588894056	-0.00235016575309732	-0.312507508490696	-0.147626835825855
sgPRSS42_9	894	660	575	539	933	849	17.1801091038665	9.5205324469396	9.59599686997241	7.39318581837453	13.9834931002316	11.3951776975405	0.851625033159513	0.376236512944146	0.295301371085955
sgPRSS45_1	239	510	366	421	484	447	4.60695663120443	7.36004853311064	6.11411606124978	5.77763780621121	7.2612357105057	6.0059289511743	-0.675901262813516	0.0816641726886917	0.273827677418243
sgPRSS45_10	274	220	309	108	184	162	5.27880447325507	3.18311296637466	5.16451220432543	1.49232824852375	2.76974970400733	2.18519289964601	0.729772871536177	1.79106718904998	0.341994968686592
sgPRSS45_2	277	502	809	611	522	568	5.33639143114513	7.2448227243731	13.4943705983987	8.37894392749114	7.83015727132883	7.62806601164772	-0.441085894566434	0.687517363632	0.0377239563417162
sgPRSS45_3	37	34	8	23	35	50	0.729434799940701	0.504112913226756	0.149937451093319	0.328586036372202	0.538978320779805	0.683710661852432	0.533032119014206	-1.13191039072618	-0.343158678127826
sgPRSS45_4	665	550	805	512	495	641	12.7843046515923	7.93617757679836	13.4277317312461	7.02352652745581	7.42592353074397	8.60671068449532	0.687857481015691	0.934948121473578	-0.212891514334071
sgPRSS45_5	333	634	535	524	428	527	6.41134797842616	9.14604856854258	8.92960819844655	7.18781954564191	6.42282498929267	7.078416263884	-0.51252086666989	0.313042686456952	-0.140218619457551
sgPRSS45_6	193	210	62	125	228	162	3.72395661022358	3.03908070545273	1.04956215765323	1.72507669095406	3.42850098496042	2.18519289964601	0.293201275995529	-0.716872891447336	0.649817296267223
sgPRSS45_7	291	321	99	215	188	305	5.60513056796538	4.63783880168616	1.66597167881465	2.95727432734981	2.82963618409397	4.10226397111459	0.273295303280987	-0.82790420383608	-0.535803756070222
sgPRSS45_8	292	289	329	484	414	336	5.6243262205954	4.17693556673598	5.49770654008836	6.64017615168824	6.21322230898941	4.5178528047896	0.429235386922899	-0.27239161427601	0.459704407453786
sgPRSS45_9	184	147	346	342	244	280	3.55119573655341	2.13167746164457	5.78092172548685	4.69604210315271	3.668046905307	3.76711168589281	0.736315717402948	0.299854194958113	-0.0384467188169983
sgPRSS46_1	719	829	532	898	742	889	13.8208698936133	11.9546776565202	8.87962904808211	12.3082852791087	11.1239136760943	11.9314213538954	0.209273192610974	-0.471058474202607	-0.101101462913807
sgPRSS46_10	343	156	146	168	298	174	6.60330450472634	2.26130649647431	2.44897836785754	2.31379333945425	4.47651438647671	2.34606599655246	1.54603162832606	0.0819200171068444	0.932132224767133
sgPRSS46_2	177	540	154	386	157	426	3.41682616814328	7.79214531587643	2.58225610216271	5.29844983650175	2.36551596342248	5.72440103158801	-1.18936373034483	-1.03693824231751	-1.27496984904203
sgPRSS46_3	37	38	8	92	33	58	0.729434799940701	0.561725817595528	0.149937451093319	1.27327089094228	0.509035080736482	0.790959393123402	0.376912917096923	-3.08610670111305	-0.635838545710145
sgPRSS46_4	0	0	0	0	0	0	0.0191956526300184	0.014403226092193	0.0166597167881465	0.0136910848488417	0.0149716200216612	0.0134060914088712	0.414387622515585	0.283127108552664	0.159341662401356
sgPRSS46_5	37	73	122	104	91	139	0.729434799940701	1.06583873082228	2.04914516494203	1.43756390912838	1.37738904199283	1.87685279724197	-0.547138229669778	0.511396096225782	-0.446379398486597
sgPRSS46_6	701	833	834	942	991	816	13.4753481462729	12.012290560889	13.9108635181024	12.9106930124578	14.8518470614879	10.9527766810478	0.165811269375483	0.107645535238982	0.439345704642549
sgPRSS46_7	258	103	70	117	200	147	4.97167403117478	1.49793551358808	1.1828398919584	1.61554801216332	3.00929562435391	1.98410152851294	1.73075619206105	-0.449768821304495	0.600939987951336
sgPRSS46_8	823	473	548	526	688	657	15.8172177671352	6.8271291676995	9.14618451669245	7.21520171533959	10.3154461949246	8.82120814703726	1.21214490080055	0.342130295920648	0.225758061370406
sgPRSS46_9	100	187	255	118	271	176	1.93876091563186	2.70780650533229	4.26488749776552	1.62923909701217	4.07228064589186	2.3728781793702	-0.481989746410256	1.38830934524472	0.779198953568699
sgPRSS48_1	0	0	10	0	0	2	0.0191956526300184	0.014403226092193	0.183256884669612	0.0136910848488417	0.0149716200216612	0.0402182742266136	0.414387622515585	3.74255872718996	-1.4256208383198
sgPRSS48_10	782	638	789	684	962	808	15.0301960093044	9.20366147291135	13.1611762626358	9.37839312145659	14.4176700808598	10.8455279497768	0.707583998859632	0.48887577376924	0.410737757814839
sgPRSS48_2	238	349	371	393	340	359	4.58776097857441	5.04112913226756	6.19741464519051	5.39428743044364	5.10532242738648	4.82619290719364	-0.135956681335994	0.20023410020432	0.0811164950958543
sgPRSS48_3	86	55	9	94	88	115	1.6700217788116	0.80658066116281	0.166597167881465	1.30065306063996	1.33247418192785	1.55510660342906	1.04997619630671	-2.96480040489092	-0.222905901759817
sgPRSS48_4	260	433	258	440	355	480	5.01006533643481	6.25100012401178	4.31486664812996	6.0377684183392	5.3298967277114	6.44832996766706	-0.319257613359008	-0.484699449318302	-0.274817990402287
sgPRSS48_5	935	1031	1057	1034	982	1004	17.9671308616973	14.8641293271432	17.625980361859	14.1702728185512	14.717102481293	13.4731218659156	0.273525086675737	0.314835968280002	0.127409482675647
sgPRSS48_6	259	330	338	340	528	355	4.9908696838048	4.76746783651589	5.64764399118168	4.66865993345503	7.9199869914588	4.77256854155815	0.0660680287368232	0.274640642664836	0.730732143548985
sgPRSS48_7	55	88	124	53	120	139	1.07495654728103	1.28188712220518	2.08246459851832	0.739318581837453	1.81156602262101	1.87685279724197	-0.253990886393207	1.49402389105128	-0.051078117269015
sgPRSS48_8	0	0	0	0	0	0	0.0191956526300184	0.014403226092193	0.0166597167881465	0.0136910848488417	0.0149716200216612	0.0134060914088712	0.414387622515585	0.283127108552664	0.159341662401356
sgPRSS48_9	778	548	469	724	920	561	14.9534133987844	7.90737112461397	7.83006689042888	9.92603651541025	13.78886203995	7.53422337178562	0.919204801572057	-0.342193129784633	0.871972688271766
sgPRSS50_1	298	385	286	354	444	511	5.73950013637551	5.55964527158651	4.78133871819806	4.86033512133881	6.66237090963925	6.86391880134206	0.0459322594456109	-0.0236411791636923	-0.0429968117448829
sgPRSS50_10	26	25	34	54	25	59	0.518282621010498	0.374483878397019	0.583090087585129	0.753009666686295	0.389262120563192	0.804365484532273	0.468835406537963	-0.368949588027029	-1.04710921506607
sgPRSS50_2	107	218	243	321	263	288	2.07313048404199	3.15430651419027	4.06497089630776	4.40852932132704	3.95250768571857	3.87436041716378	-0.605511934922119	-0.117052431999066	0.0288100992591318
sgPRSS50_3	244	424	179	365	198	412	4.70293489435452	6.12137108918204	2.99874902186638	5.01093705467607	2.97935238431059	5.53671575186381	-0.380293469506907	-0.740719633401703	-0.894031688474439
sgPRSS50_4	378	783	945	838	935	924	7.27515234677699	11.2921292562793	15.7600920815866	11.4868201881782	14.0134363402749	12.4006345532059	-0.634268183428531	0.456296481452236	0.176396826581087
sgPRSS50_5	522	966	422	727	755	1083	10.0393263254996	13.9279196311507	7.04706020138599	9.96710976995678	11.3185447363759	14.5322030872164	-0.472317320714313	-0.500153678526082	-0.360564954731442
sgPRSS50_6	84	205	189	105	235	175	1.63163047355157	2.96706457499177	3.16534618974784	1.45125499397722	3.53330232511205	2.35947208796133	-0.86272196852993	1.12506226232041	0.582553093125901
sgPRSS50_7	75	32	105	62	12	23	1.4588695998814	0.47530646104237	1.76592997954353	0.862538345477029	0.194631060281596	0.321746193812909	1.61792101660072	1.03376763961595	-0.725181120178707
sgPRSS50_8	102	108	23	85	110	69	1.9771522208919	1.56995164404904	0.399833202915517	1.17743329700039	1.6618498224044	0.938426398620985	0.332703824921878	-1.55817514542828	0.824474511806496
sgPRSS50_9	113	94	62	110	59	179	2.1883043998221	1.36830647875834	1.04956215765323	1.51971041822143	0.898297201299674	2.41309645359682	0.67742202834938	-0.534008834297525	-1.4256208383198
sgPRSS53_1	66	326	91	228	340	225	1.28610872621124	4.70985493214712	1.53269394450948	3.13525843038476	5.10532242738648	3.0297766584049	-1.87267001252472	-1.03251472348727	0.752790629010341
sgPRSS53_10	167	154	188	268	257	304	3.2248696418431	2.23250004428992	3.1486864729597	3.68290182433843	3.8626779655886	4.08885787970572	0.530580640020109	-0.226092829782887	-0.0820965146256376
sgPRSS53_2	0	0	1	0	0	0	0.0191956526300184	0.014403226092193	0.0333194335762931	0.0136910848488417	0.0149716200216612	0.0134060914088712	0.414387622515585	1.28312710855266	0.159341662401356
sgPRSS53_3	454	560	397	427	350	470	8.73402194665839	8.08020983772029	6.63056728168232	5.85978431530426	5.2550386276031	6.31426905357834	0.112253396992852	0.178284742695166	-0.264914366906865
sgPRSS53_4	119	232	272	298	279	246	2.30347831560221	3.35595167948098	4.54810268316401	4.09363436980368	4.19205360606515	3.31130457799119	-0.542907926530175	0.151882575274412	0.340257447761646
sgPRSS53_5	174	419	280	432	390	550	3.35923921025323	6.04935495872107	4.68138041746918	5.92823973954847	5.85390342846954	7.38675636628804	-0.848646783318207	-0.340669785953135	-0.335542048862449
sgPRSS53_6	331	796	734	918	639	946	6.37295667316612	11.4793711954778	12.2448918392877	12.5821069760855	9.58183681386319	12.695568564201	-0.849008860127961	-0.0391935030126436	-0.405950858179666
sgPRSS53_7	84	210	23	118	163	202	1.63163047355157	3.03908070545273	0.399833202915517	1.62923909701217	2.45534568355244	2.72143655600086	-0.897320630053897	-2.02672815403412	-0.148442250165736
sgPRSS53_8	73	206	4	199	49	211	1.42047829462136	2.98146780108396	0.0832985839407327	2.73821696976835	0.748581001083062	2.8420913786807	-1.06964596935479	-5.0388009863347	-1.92472260238712
sgPRSS53_9	42	428	102	287	70	439	0.825413063090793	6.17898399355081	1.71595082917909	3.94303243646642	1.06298502153795	5.89868021990333	-2.90418146028186	-1.20029736570643	-2.47227093161862
sgPRSS54_1	142	216	123	262	253	223	2.74497832609264	3.12550006200589	2.06580488173017	3.60075531524538	3.80279148550195	3.00296447558715	-0.187292273150504	-0.801595570352763	0.340671427115919
sgPRSS54_10	655	808	833	894	685	822	12.5923481252921	11.6522099085842	13.8942038013142	12.2535209397133	10.2705313348596	11.033213229501	0.111943734703692	0.181286809845709	-0.103342191847456
sgPRSS54_2	368	490	301	380	395	386	7.0831958204768	7.07198401126678	5.03123447002026	5.2163033274087	5.92876152857785	5.18815737523316	0.00228541426128892	-0.0521153396155785	0.192508526336556
sgPRSS54_3	286	672	584	707	368	701	5.50915230481529	9.69337116004591	9.74593432106573	9.69328807297994	5.524527787993	9.41107616902759	-0.815168145419043	0.00781437294043386	-0.768508551842808
sgPRSS54_4	67	208	163	316	163	294	1.30530437884125	3.01027425326834	2.73219355325603	4.34007389708283	2.45534568355244	3.95479696561701	-1.20550866831496	-0.667659916968659	-0.687677477229763
sgPRSS54_5	355	368	346	379	527	381	6.83365233628656	5.31479042801923	5.78092172548685	5.20261224255986	7.90501537143713	5.1211269181888	0.362644047421588	0.152063352799977	0.626306953724062
sgPRSS54_6	300	370	135	254	305	191	5.77789144163555	5.34359688020362	2.26572148318793	3.49122663645464	4.58131572662834	2.57396955050327	0.112731922654485	-0.623763487055854	0.831767004372853
sgPRSS54_7	190	433	308	387	408	432	3.66636965233352	6.25100012401178	5.14785248753728	5.31214092135059	6.12339258885945	5.80483758004124	-0.769734781893144	-0.0453227057300887	0.0770754806163807
sgPRSS54_8	151	209	227	182	199	245	2.9177391997628	3.02467747936054	3.79841542769741	2.50546852733804	2.99432400433225	3.29789848658232	-0.051930381706951	0.600317284433364	-0.139316653163158
sgPRSS54_9	344	390	425	497	574	364	6.62250015735636	5.63166140204748	7.09703935175043	6.81816025472318	8.60868151245521	4.89322336423799	0.233815376873765	0.0578347967104218	0.815007154465715
sgPRSS55_1	712	705	632	764	734	734	13.6865003252031	10.1686776210883	10.5456007268968	10.4736799093639	11.004140715921	9.85347718552034	0.428621515688294	0.00987286040099145	0.159341662401357
sgPRSS55_10	73	174	263	240	320	167	1.42047829462136	2.52056456613378	4.39816523207069	3.29955144857086	4.80589002695326	2.25222335669036	-0.827370123687793	0.414631891681156	1.0934537267449
sgPRSS55_2	177	79	11	95	99	117	3.41682616814328	1.15225808737544	0.199916601457759	1.31434414548881	1.49716200216612	1.5819187862468	1.56819295859462	-2.71687289144734	-0.0794451971857595
sgPRSS55_3	351	246	358	441	482	358	6.75686972576649	3.55759684477168	5.98083832694461	6.05145950318804	7.23129247046238	4.81278681578477	0.925452009568206	-0.0169354170157159	0.587381007414078
sgPRSS55_4	193	104	124	212	222	195	3.72395661022358	1.51233873968027	2.08246459851832	2.91620107280329	3.33867126483046	2.62759391613876	1.30005494703659	-0.485798227011087	0.345531718206453
sgPRSS55_5	1080	1254	748	894	1066	1180	20.7505004930499	18.0760487457023	12.4781278743218	12.2535209397133	15.9747185631125	15.8325939538769	0.199066781412102	0.0262051448597966	0.0128928738286245
sgPRSS55_6	546	705	321	493	632	557	10.5000219886201	10.1686776210883	5.36442880578319	6.76339591532781	9.47703547371156	7.48059900615014	0.0462602720369625	-0.334323244917397	0.341282040000511
sgPRSS55_7	252	295	328	448	261	422	4.85650011539466	4.26335492328914	5.48104682330021	6.14729709712994	3.92256444567524	5.67077666595252	0.187927831580947	-0.165500752453241	-0.531749189181143
sgPRSS55_8	153	195	102	190	158	219	2.95613050502284	2.82303231406983	1.71595082917909	2.61499720612877	2.38048758344414	2.94934010995167	0.0664643190952796	-0.607801192299866	-0.309135095838947
sgPRSS55_9	5	2	0	2	5	1	0.115173915780111	0.0432096782765791	0.0166597167881465	0.0410732545465252	0.0898297201299674	0.0268121828177424	1.41438762251559	-1.30183539216849	1.74430416312251
sgPRSS56_1	9	9	1	10	1	13	0.191956526300184	0.14403226092193	0.0333194335762931	0.150601933337259	0.0299432400433225	0.187685279724197	0.414387622515586	-2.17630451008463	-2.64801325965625
sgPRSS56_10	23	7	4	7	11	32	0.460695663120443	0.115225808737544	0.0832985839407327	0.109528678790734	0.179659440259935	0.44240101649275	1.99935012323674	-0.394944796559973	-1.30008995623594
sgPRSS56_2	0	0	0	7	0	4	0.0191956526300184	0.014403226092193	0.0166597167881465	0.109528678790734	0.0149716200216612	0.0670304570443561	0.414387622515585	-2.71687289144734	-2.16258643248601
sgPRSS56_3	117	62	51	62	99	83	2.26508701034218	0.907403243808161	0.86630527298362	0.862538345477029	1.49716200216612	1.12611167834518	1.31975074837751	0.00628690319384009	0.410880429397322
sgPRSS56_4	33	66	3	22	2	42	0.652652189420627	0.965016148176933	0.0666388671525862	0.31489495152336	0.0449148600649837	0.576461930581462	-0.564238726691847	-2.24043484750435	-3.68196059157958
sgPRSS56_5	4	23	4	20	5	34	0.0959782631500922	0.345677426212633	0.0832985839407327	0.287512781825676	0.0898297201299674	0.469213199310493	-1.84864678331821	-1.78726221933873	-2.38497885382245
sgPRSS56_6	0	16	18	7	66	23	0.0191956526300184	0.244854843567282	0.316534618974784	0.109528678790734	1.0030985414513	0.321746193812909	-3.67307521873475	1.53105462199625	1.64046835213797
sgPRSS56_7	0	10	0	0	13	35	0.0191956526300184	0.158435487014123	0.0166597167881465	0.0136910848488417	0.209602680303257	0.482619290719364	-3.04504399612171	0.283127108552664	-1.20322841698335
sgPRSS56_8	0	24	0	14	1	41	0.0191956526300184	0.360080652304826	0.0166597167881465	0.205366272732626	0.0299432400433225	0.563055839172591	-4.22946856725914	-3.62376348705585	-4.2329757603774
sgPRSS56_9	40	51	38	74	36	82	0.787021757830756	0.748967756794038	0.649728954737715	1.02683136366313	0.553949940801466	1.11270558693631	0.0714999089925776	-0.660289363080968	-1.00624440331662
sgPRSS57_1	192	222	147	236	184	256	3.70476095759356	3.21191941855905	2.46563808464569	3.24478710917549	2.76974970400733	3.4453654920799	0.205944759863362	-0.396162774716645	-0.314901426276209
sgPRSS57_10	199	362	215	313	192	334	3.83913052600369	5.22837107146607	3.59849882623965	4.2990006425363	2.88952266418062	4.49104062197186	-0.44558192570544	-0.256606138175494	-0.636218585675697
sgPRSS57_2	93	38	26	10	15	9	1.80439134722173	0.561725817595528	0.449812353279957	0.150601933337259	0.23954592034658	0.134060914088712	1.68357425533098	1.57858299207884	0.837413567513994
sgPRSS57_3	138	123	158	206	191	170	2.66819571557256	1.78600003543194	2.6488949693153	2.83405456371024	2.87455104415896	2.29244163091698	0.579132384852219	-0.0974768936623056	0.326451648236615
sgPRSS57_4	60	177	132	182	53	154	1.17093481043112	2.56377424441036	2.21574233282349	2.50546852733804	0.808467481169707	2.07794416837504	-1.13060847088793	-0.177290294230189	-1.36189524070941
sgPRSS57_5	109	93	84	93	84	70	2.11152178930203	1.35390325266615	1.41607592699246	1.28696197579112	1.27258770184121	0.951832490029856	0.641158484362608	0.137929193012729	0.418985479034377
sgPRSS57_6	534	498	699	647	591	550	10.2696741570599	7.18720982000432	11.6618017517026	8.87182298204944	8.86319905282345	7.38675636628804	0.514886698466835	0.394488217500368	0.262886519459149
sgPRSS57_7	175	261	98	291	194	222	3.37843486288325	3.77364523615458	1.64931196202651	3.99779677586178	2.91946590422394	2.98955838417828	-0.159603760384567	-1.27734083024774	-0.034227923769337
sgPRSS57_8	679	857	712	889	792	842	13.0530437884125	12.3579679871016	11.8783780699485	12.1850655154691	11.8724946771774	11.3013350576784	0.0789447211537424	-0.0367761508572078	0.0711298971632535
sgPRSS57_9	855	1037	1266	985	1146	1097	16.4314786512958	14.9505486836964	21.1078611705817	13.4994096609579	17.1724481648454	14.7198883669406	0.136263880558853	0.644884081315562	0.222328999411983
sgPRSS58_1	312	558	435	600	531	615	6.00823927319577	8.05140338553591	7.26363651963189	8.22834199415388	7.96490185152378	8.25815230786467	-0.422298003394986	-0.179909747381595	-0.0521624427923548
sgPRSS58_10	1876	1386	2114	1440	2129	1595	36.0302399865446	19.9772745898717	35.2353010069299	19.7288532671809	31.8895506461384	21.3961218885585	0.850848485022858	0.836714436385229	0.575734441292211
sgPRSS58_2	730	628	513	705	522	521	14.0320220725435	9.05962921198942	8.56309442910733	9.66590590328226	7.83015727132883	6.99797971543078	0.631199011588734	-0.174772715524638	0.162102802078413
sgPRSS58_3	240	232	100	153	177	119	4.62615228383445	3.35595167948098	1.6826313956028	2.10842706672163	2.6649483638557	1.60873096906455	0.463090814091268	-0.325447949390442	0.728184497759236
sgPRSS58_4	283	436	359	390	367	430	5.45156534692524	6.29420980228836	5.99749804373276	5.35321417589712	5.50955616797134	5.77802539722349	-0.20735472748033	0.163955407574987	-0.0686404406307282
sgPRSS58_5	103	248	198	175	136	179	1.99634787352192	3.58640329695607	3.31528364084116	2.40963093339614	2.05111194296759	2.41309645359682	-0.845174591411403	0.460320110459016	-0.234479350967791
sgPRSS58_6	257	545	363	526	338	492	4.95247837854476	7.8641614463374	6.06413691088534	7.21520171533959	5.07537918734316	6.60920306457351	-0.667142262981012	-0.250737402885854	-0.380960710840211
sgPRSS58_7	0	16	1	15	11	30	0.0191956526300184	0.244854843567282	0.0333194335762931	0.219057357581468	0.179659440259935	0.415588833675008	-3.67307521873475	-2.71687289144734	-1.20989214726436
sgPRSS58_8	1404	1252	1183	1482	1654	1579	26.9698919451759	18.0472422935179	19.7251046771655	20.3038788308323	24.7780311358493	21.1816244260165	0.579571338302014	-0.0417224082730163	0.226248321031472
sgPRSS58_9	95	196	165	209	286	142	1.84278265248177	2.83743554016203	2.76551298683233	2.87512781825676	4.29685494621678	1.91707107146858	-0.622701696219634	-0.0560789777665336	1.16437725229866
sgPRSS8_1	693	1127	674	793	1095	969	13.3217829252328	16.2468390319937	11.2453088319989	10.8707213699803	16.4088955437407	13.0039086666051	-0.286371877304946	0.0488756033478994	0.335532808287394
sgPRSS8_10	1355	1306	1512	1106	1804	1331	26.029304966305	18.8250165024963	25.2061515004657	15.1560309276678	27.0237741390985	17.8569137566165	0.467485659856497	0.733883873987849	0.597746417104628
sgPRSS8_2	55	216	147	149	152	241	1.07495654728103	3.12550006200589	2.46563808464569	2.05366272732626	2.29065786331417	3.24427412094683	-1.53980868787129	0.263761783685733	-0.502133732180586
sgPRSS8_3	42	192	31	139	57	147	0.825413063090793	2.77982263579326	0.533110937220689	1.91675187883784	0.868353961256352	1.98410152851294	-1.7518046600504	-1.8461559083923	-1.19213070810002
sgPRSS8_4	106	281	60	372	271	232	2.05393483141197	4.06170975799844	1.01624272407694	5.10677464861797	4.07228064589186	3.12361929826699	-0.98369674348206	-2.32916737413969	0.382618358997416
sgPRSS8_5	219	503	414	655	359	619	4.22304357860406	7.25922595046529	6.91378246708082	8.98135166084018	5.38978320779805	8.31177667350015	-0.781532587459671	-0.377457369831133	-0.624929646543206
sgPRSS8_6	347	384	382	318	243	350	6.68008711524642	5.54524204549432	6.38067152986013	4.36745606678051	3.65307528528534	4.7055380845138	0.268616482782051	0.546915076712752	-0.365248220340318
sgPRSS8_7	8	297	171	290	55	242	0.172760873670166	4.29216137547352	2.86547128756121	3.98410569101294	0.838410721213029	3.25768021235571	-4.63485589650426	-0.475483479653522	-1.95811591914682
sgPRSS8_8	80	317	210	370	262	329	1.55484786303149	4.58022589731739	3.51520024229892	5.07939247892028	3.93753606569691	4.4240101649275	-1.55864532988414	-0.531049079360954	-0.168061562552157
sgPRSS8_9	4	196	160	217	66	245	0.0959782631500922	2.83743554016203	2.68221440289159	2.9846564970475	1.0030985414513	3.29789848658232	-4.88573610205343	-0.154140338109645	-1.71708365248011
sgPRTFDC1_1	108	281	62	251	125	270	2.09232613667201	4.06170975799844	1.04956215765323	3.45015338190812	1.88642412272932	3.6330507718041	-0.956979405106281	-1.71687289144734	-0.945527455452598
sgPRTFDC1_10	212	200	233	175	145	240	4.08867401019393	2.8950484445308	3.89837372842629	2.40963093339614	2.18585652316254	3.23086802953796	0.498045551562496	0.694060209498772	-0.563723114948588
sgPRTFDC1_2	448	576	381	660	493	620	8.61884803087828	8.31066145519538	6.36401181307198	9.04980708508438	7.39598029070065	8.32518276490902	0.0525317486112509	-0.507950524919279	-0.170740564234447
sgPRTFDC1_3	1054	1147	1222	1042	1246	1188	20.2514135246695	16.5349035538376	20.3748336319032	14.2798014973419	18.6696101670116	15.9398426851479	0.292507979434446	0.512812354560286	0.228054412485371
sgPRTFDC1_4	50	147	92	107	105	234	0.978978284130941	2.13167746164457	1.54935366129763	1.47863716367491	1.58699172229609	3.15043148108474	-1.12264040114187	0.0673984174972271	-0.989254829600444
sgPRTFDC1_5	5	9	7	20	13	23	0.115173915780111	0.14403226092193	0.133277734305172	0.287512781825676	0.209602680303257	0.321746193812909	-0.32257797165062	-1.1091903142261	-0.618265916262195
sgPRTFDC1_6	732	732	720	650	1056	772	14.0704133778035	10.5575647255775	12.0116558042537	8.91289623659597	15.8250023628959	10.3629086590574	0.414387622515586	0.430468824627851	0.610776719859193
sgPRTFDC1_7	477	532	336	530	523	583	9.17552195714882	7.67691950713889	5.61432455760538	7.26996605473496	7.84512889135049	7.82915738278079	0.257262707737159	-0.372836161069631	0.00294010505879028
sgPRTFDC1_8	1075	743	1314	747	1107	882	20.6545222298998	10.7160002125916	21.9075275764127	10.2409314669336	16.5885549840007	11.8375787140333	0.946691173964179	1.09707973284469	0.486814200802079
sgPRTFDC1_9	956	890	1395	894	946	818	18.3702395669276	12.833274448144	23.2569646362526	12.2535209397133	14.1781241605132	10.9795888638655	0.51748111547969	0.924466462610698	0.368842636228733
sgPRTG_1	95	136	68	68	71	110	1.84278265248177	1.97324197463045	1.14952045838211	0.944684854570079	1.07795664155961	1.4880761463847	-0.0986819597237844	0.283127108552664	-0.465149202506436
sgPRTG_10	814	987	1148	1026	1230	1111	15.644456893465	14.2303873790867	19.1420145895804	14.0607441397605	18.430064246665	14.9075736466648	0.136676640049349	0.445069724880582	0.306015636162307
sgPRTG_2	682	541	644	616	655	666	13.1106307463026	7.80654854196862	10.7455173283545	8.44739935173535	9.82138273420977	8.9418629697171	0.747980349451805	0.347155779713863	0.135350715834856
sgPRTG_3	170	64	55	120	74	67	3.28245659973315	0.936209695992547	0.932944140136207	1.65662126670985	1.12287150162459	0.911614215803243	1.80987232437303	-0.828381206664326	0.300697511646898
sgPRTG_4	126	161	82	156	38	170	2.43784788401234	2.33332262693527	1.38275649341616	2.14950032126815	0.583893180844788	2.29244163091698	0.0632223064031272	-0.636454208992038	-1.97310863362229
sgPRTG_5	26	263	76	168	95	166	0.518282621010498	3.80245168833896	1.28279819268728	2.31379333945425	1.43727552207948	2.23881726528149	-2.8751189946794	-0.850965787034619	-0.639400129351539
sgPRTG_6	339	521	299	700	704	643	6.52652189420627	7.51848402012476	4.99791503644396	9.59745047903805	10.5549921152712	8.63352286731306	-0.204127437916596	-0.941324834962078	0.289904231572896
sgPRTG_7	181	512	281	325	290	485	3.49360877866336	7.38885498529503	4.69804013425733	4.4632936607224	4.35674142630342	6.51536042471141	-1.08063275289277	0.0739503067203806	-0.58059549829614
sgPRTG_8	157	248	208	214	282	307	3.03291311554291	3.58640329695607	3.48188080872263	2.94358324250097	4.23696846613013	4.12907615393233	-0.241833561375392	0.242293391044087	0.0372133645383377
sgPRTG_9	393	458	481	667	646	427	7.56308713622727	6.6110807763166	8.02998349188663	9.14564467902628	9.68663815401482	5.73780712299688	0.194089098558155	-0.187687847691427	0.755496577992718
sgPRTN3_1	22	105	50	87	49	127	0.441500010490424	1.52674196577246	0.849645556195474	1.20481546669807	0.748581001083062	1.71597970033552	-1.7899708759906	-0.503879168113137	-1.19680214782392
sgPRTN3_10	295	531	298	398	436	397	5.68191317848546	7.66251628104669	4.98125531965582	5.46274285468785	6.54259794946596	5.33562438073074	-0.431441447356654	-0.133116153471576	0.294206511358307
sgPRTN3_2	377	691	527	466	377	651	7.25595669414697	9.96703245579758	8.79633046414138	6.39373662440909	5.65927236818795	8.74077159858403	-0.457998180900066	0.460242488201456	-0.627144067608648
sgPRTN3_3	235	428	573	378	296	470	4.53017402068435	6.17898399355081	9.56267743639612	5.18892115771102	4.44657114643339	6.31426905357834	-0.447803165622118	0.88197999705726	-0.50592246641066
sgPRTN3_4	314	505	556	455	539	512	6.04663057845581	7.28803240264967	9.27946225099763	6.24313469107183	8.08467481169707	6.87732489275093	-0.269397933791445	0.571770611727954	0.233342243845133
sgPRTN3_5	342	421	226	409	391	294	6.58410885209633	6.07816141090546	3.78175571090927	5.61334478802511	5.86887504849121	3.95479696561701	0.115353199981213	-0.569804503661867	0.569480362267361
sgPRTN3_6	112	249	132	185	180	185	2.16910874719208	3.60080652304826	2.21574233282349	2.54654178188456	2.70986322392068	2.49353300205005	-0.731217699731313	-0.200749267054177	0.120028738376531
sgPRTN3_7	26	136	117	231	149	175	0.518282621010498	1.97324197463045	1.96584658100129	3.17633168493128	2.24574300324919	2.35947208796133	-1.92875695828147	-0.692210837213066	-0.0712712657400594
sgPRTN3_8	393	194	285	297	351	218	7.56308713622727	2.80862908797764	4.76467900140991	4.07994328495483	5.27001024762476	2.9359340185428	1.42910912822235	0.223829924868892	0.843986221437481
sgPRTN3_9	88	159	44	132	68	134	1.70841308407164	2.30451617475089	0.749687255466595	1.82091428489595	1.03304178149463	1.80982234019761	-0.431807041405378	-1.28030223061885	-0.808949477871305
sgPRUNE_1	306	457	335	539	495	758	5.89306535741566	6.59667755022441	5.59766484081724	7.39318581837453	7.42592353074397	10.1752233793333	-0.162721320211178	-0.401371065719407	-0.454418102627234
sgPRUNE_10	53	144	40	95	26	126	1.036565242021	2.08846778336799	0.683048388314008	1.31434414548881	0.404233740584853	1.70257360892664	-1.01063396533588	-0.944283387550408	-2.07445552220734
sgPRUNE_2	448	748	693	702	494	716	8.61884803087828	10.7880163430526	11.5618434509737	9.62483264873574	7.41095191072231	9.61216754016066	-0.323862651202017	0.264538082058389	-0.375202931333576
sgPRUNE_3	142	419	238	334	333	345	2.74497832609264	6.04935495872107	3.98167231236702	4.58651342436198	5.00052108723485	4.63850762746944	-1.13998655837215	-0.204023368811722	0.108417727238685
sgPRUNE_4	142	395	211	311	246	427	2.74497832609264	5.70367753250844	3.53185995908707	4.27161847283862	3.69799014535033	5.73780712299688	-1.05509766078563	-0.274354655746385	-0.633758092415112
sgPRUNE_5	287	313	274	208	327	289	5.52834795744531	4.52261299294861	4.5814221167403	2.86143673340792	4.91069136710489	3.88776650857265	0.289691875066271	0.679055784883804	0.336984577004506
sgPRUNE_6	174	243	149	177	128	268	3.35923921025323	3.5143871664951	2.49895751822198	2.43701310309383	1.9313389827943	3.60623858898636	-0.0651386032149712	0.0362123680821476	-0.900893444732013
sgPRUNE_7	201	356	276	558	290	508	3.87752183126373	5.14195171491291	4.61474155031659	7.65331643050253	4.35674142630342	6.82370052711545	-0.407181158761718	-0.729835198241338	-0.647304840766054
sgPRUNE_8	299	450	503	376	422	391	5.75869578900553	6.49585496757906	8.39649726122586	5.16153898801333	6.3329952691627	5.25518783227752	-0.173777310243914	0.701986318783916	0.269145671406098
sgPRUNE_9	201	236	414	537	323	276	3.87752183126373	3.41356458384975	6.91378246708082	7.36580364867685	4.85080488701824	3.71348732025733	0.183855856369122	-0.0913677277696729	0.385449499236793
sgPRUNE2_1	149	348	196	308	262	359	2.87934789450277	5.02672590617537	3.28196420726487	4.23054521829209	3.93753606569691	4.82619290719364	-0.803876913198186	-0.366284099895334	-0.293592444636016
sgPRUNE2_10	141	139	292	292	178	176	2.72578267346262	2.01645165290702	4.88129701892694	4.01148786071063	2.67991998387736	2.3728781793702	0.434851725075302	0.283127108552664	0.175551889582616
sgPRUNE2_2	71	109	125	125	63	148	1.38208698936133	1.58435487014123	2.09912431530646	1.72507669095406	0.958183681386319	1.99750761992181	-0.197047089566761	0.283127108552664	-1.0598268580608
sgPRUNE2_3	195	284	264	284	331	324	3.76234791548361	4.10491943627501	4.41482494885883	3.90195918191989	4.97057784719153	4.35697970788314	-0.12572064242131	0.178157548951122	0.190085185832465
sgPRUNE2_4	187	292	166	370	278	520	3.60878269444347	4.22014524501256	2.78217270362047	5.07939247892028	4.17708198604349	6.9845736240219	-0.225780380229024	-0.868443975594087	-0.741676588047964
sgPRUNE2_5	152	168	155	174	237	119	2.93693485239282	2.43414520958062	2.59891581895086	2.3959398485473	3.56324556515538	1.60873096906455	0.270896028926054	0.117318215582584	1.14726883010078
sgPRUNE2_6	2	49	136	83	30	53	0.0575869578900553	0.720161304609652	2.28238119997608	1.15005112730271	0.464120220671498	0.723928936079046	-3.64450606653798	0.988841768734431	-0.641349529375236
sgPRUNE2_7	43	128	90	53	107	131	0.844608715720811	1.8580161658929	1.51603422772134	0.739318581837453	1.61693496233941	1.769604065971	-1.13740801427037	1.03603424658789	-0.130164954793628
sgPRUNE2_8	246	530	220	457	519	486	4.74132619961456	7.6481130549545	3.68179741018039	6.27051686076951	7.78524241126385	6.52876651612028	-0.68981319670389	-0.768174120152848	0.253931513347469
sgPRUNE2_9	739	1352	595	1278	871	1280	14.2047829462136	19.4875649027372	9.92919120573534	17.5108975216686	13.0552526588886	17.173203094764	-0.456177040944639	-0.818504919866811	-0.395528773163364
sgPRX_1	194	392	243	593	355	450	3.7431522628536	5.66046785423186	4.06497089630776	8.13250440021199	5.3298967277114	6.04614722540092	-0.59666756599341	-1.00045467468522	-0.181908529887626
sgPRX_10	352	550	274	504	517	671	6.77606537839651	7.93617757679836	4.5814221167403	6.91399784866507	7.75529917122052	9.00889342676146	-0.227996512784391	-0.593724660674471	-0.21616747269085
sgPRX_2	11	85	16	50	56	53	0.230347831560221	1.2386774439286	0.283215185398491	0.698245327290928	0.853382341234691	0.723928936079046	-2.42691463146536	-1.30183539216849	0.23734417440263
sgPRX_3	112	356	351	327	407	309	2.16910874719208	5.14195171491291	5.86422030942758	4.49067583042009	6.10842096883779	4.15588833675008	-1.24521367909833	0.385006722571878	0.555642599098615
sgPRX_4	88	343	44	264	29	324	1.70841308407164	4.9547097757144	0.749687255466595	3.62813748494306	0.449148600649837	4.35697970788314	-1.53614370122011	-2.27486834456822	-3.27806364990594
sgPRX_5	177	381	77	378	198	446	3.41682616814328	5.50203236721774	1.29945790947543	5.18892115771102	2.97935238431059	5.99252285976543	-0.687307774553765	-1.99752471075618	-1.00816473823831
sgPRX_6	147	235	61	122	142	253	2.84095658924273	3.39916135775756	1.03290244086509	1.68400343640753	2.14094166309756	3.40514721785329	-0.258802061217305	-0.705191086399701	-0.66947168759242
sgPRX_7	27	60	67	73	26	67	0.537478273640516	0.878596791623775	1.13286074159397	1.01314027881429	0.404233740584853	0.911614215803243	-0.708994792989696	0.161136584174054	-1.17323367668551
sgPRX_8	13	22	10	43	21	76	0.268739136820258	0.33127420012044	0.183256884669612	0.602407733349036	0.329375640476547	1.03226903848308	-0.301819411483823	-1.71687289144734	-1.64801325965625
sgPRX_9	75	81	72	95	50	122	1.4588695998814	1.18106453955983	1.2161593255347	1.31434414548881	0.763552621104723	1.64894924329116	0.304763131341088	-0.112010833288475	-1.11074750096639
sgPRY_1	0	0	0	0	0	0	0.0191956526300184	0.014403226092193	0.0166597167881465	0.0136910848488417	0.0149716200216612	0.0134060914088712	0.414387622515585	0.283127108552664	0.159341662401356
sgPRY_10	0	0	0	0	0	0	0.0191956526300184	0.014403226092193	0.0166597167881465	0.0136910848488417	0.0149716200216612	0.0134060914088712	0.414387622515585	0.283127108552664	0.159341662401356
sgPRY_2	0	0	0	0	0	0	0.0191956526300184	0.014403226092193	0.0166597167881465	0.0136910848488417	0.0149716200216612	0.0134060914088712	0.414387622515585	0.283127108552664	0.159341662401356
sgPRY_3	0	0	0	0	0	0	0.0191956526300184	0.014403226092193	0.0166597167881465	0.0136910848488417	0.0149716200216612	0.0134060914088712	0.414387622515585	0.283127108552664	0.159341662401356
sgPRY_4	0	0	0	0	0	0	0.0191956526300184	0.014403226092193	0.0166597167881465	0.0136910848488417	0.0149716200216612	0.0134060914088712	0.414387622515585	0.283127108552664	0.159341662401356
sgPRY_5	0	0	0	0	0	0	0.0191956526300184	0.014403226092193	0.0166597167881465	0.0136910848488417	0.0149716200216612	0.0134060914088712	0.414387622515585	0.283127108552664	0.159341662401356
sgPRY_6	0	0	0	0	0	0	0.0191956526300184	0.014403226092193	0.0166597167881465	0.0136910848488417	0.0149716200216612	0.0134060914088712	0.414387622515585	0.283127108552664	0.159341662401356
sgPRY_7	0	0	0	0	0	0	0.0191956526300184	0.014403226092193	0.0166597167881465	0.0136910848488417	0.0149716200216612	0.0134060914088712	0.414387622515585	0.283127108552664	0.159341662401356
sgPRY_8	0	0	0	0	0	0	0.0191956526300184	0.014403226092193	0.0166597167881465	0.0136910848488417	0.0149716200216612	0.0134060914088712	0.414387622515585	0.283127108552664	0.159341662401356
sgPRY_9	0	0	0	0	0	0	0.0191956526300184	0.014403226092193	0.0166597167881465	0.0136910848488417	0.0149716200216612	0.0134060914088712	0.414387622515585	0.283127108552664	0.159341662401356
sgPRY2_1	373	288	867	277	806	286	7.1791740836269	4.16253234064379	14.4606341721112	3.806121587978	12.0820973574806	3.84754823434604	0.786356399902544	1.92573726827364	1.65085959900345
sgPRY2_10	3	31	45	33	57	74	0.0767826105200738	0.460903234950177	0.766346972254741	0.465496884860619	0.868353961256352	1.00545685566534	-2.58561237748441	0.719226223359338	-0.211496032966952
sgPRY2_2	107	68	139	157	184	155	2.07313048404199	0.993822600361319	2.33236035034052	2.16319140611699	2.76974970400733	2.09135025978391	1.06075066790089	0.108629377320528	0.405320904055421
sgPRY2_3	91	127	69	94	176	100	1.7660000419617	1.84361293980071	1.16618017517026	1.30065306063996	2.64997674383404	1.35401523229599	-0.062050421427401	-0.157445482833317	0.96873572973256
sgPRY2_4	89	329	420	237	461	255	1.72760873670166	4.7530646104237	7.0137407678097	3.25847819402433	6.91688845000749	3.43195940067103	-1.46008149540055	1.10598576831112	1.01109070381741
sgPRY2_5	495	289	248	371	402	265	9.52104370448915	4.17693556673598	4.14826948024849	5.09308356376912	6.03356286872948	3.56602031475974	1.18867484288753	-0.296029770487286	0.758695255428135
sgPRY2_6	367	363	640	493	539	460	7.06400016784679	5.24277429755826	10.6788784612019	6.76339591532781	8.08467481169707	6.18020813948963	0.430154938373903	0.658940423586728	0.38753431902285
sgPRY2_7	114	204	282	207	202	252	2.20750005245212	2.95266134889957	4.71469985104547	2.84774564855908	3.03923886439723	3.39174112644442	-0.419602426045484	0.727345633243454	-0.158315995107777
sgPRY2_8	499	447	533	404	375	395	9.59782631500922	6.45264528930248	8.89628876487026	5.5448893637809	5.62932912814463	5.308812197913	0.572816985120069	0.682044942468231	0.084573893999385
sgPRY2_9	968	751	783	754	874	835	18.6005873984879	10.8312260213292	13.0612179619069	10.3367690608755	13.1001675189536	11.2074924178163	0.78015162625303	0.337504118455431	0.225121737040166
sgPSAP_1	219	743	332	699	472	685	4.22304357860406	10.7160002125916	5.5476856904528	9.58375939418921	7.08157627024577	9.19657870648565	-1.34341147506779	-0.788705636208402	-0.37702673043206
sgPSAP_10	610	730	501	592	676	884	11.7285437569413	10.5287582733931	8.36317782764957	8.11881331536315	10.1357867546647	11.864390896851	0.155688596381879	0.0427823679574324	-0.227179958994006
sgPSAP_2	44	65	2	29	28	61	0.86380436835083	0.95061292208474	0.0499791503644396	0.410732545465252	0.434176980628176	0.831177667350015	-0.138153400513193	-3.0388009863347	-0.936873652857946
sgPSAP_3	2	96	16	48	57	129	0.0575869578900553	1.39711293094272	0.283215185398491	0.670863157593245	0.868353961256352	1.74279188315326	-4.60056271895038	-1.2441198943122	-1.00504515549953
sgPSAP_4	583	683	637	561	473	705	11.2102611359308	9.85180664706003	10.6288993108375	7.69438968504905	7.09654789026743	9.46470053466308	0.186359666509706	0.466113402096608	-0.415439461971564
sgPSAP_5	515	378	366	563	428	400	9.90495675708952	5.45882268894116	6.11411606124978	7.72177185474674	6.42282498929267	5.37584265495736	0.859560839767749	-0.336787991002917	0.256717073445982
sgPSAP_6	75	62	103	49	103	82	1.4588695998814	0.907403243808161	1.73261054596724	0.684554242442087	1.55704848225277	1.11270558693631	0.685035212459255	1.33971063691903	0.484741949195524
sgPSAP_7	235	364	279	592	254	388	4.53017402068435	5.25717752365046	4.66472070068103	8.11881331536315	3.81776310552362	5.2149695580509	-0.214721981889952	-0.799478169048373	-0.449931245725977
sgPSAP_8	66	163	130	205	399	166	1.28610872621124	2.36212907911966	2.1824228992472	2.8203634788614	5.9886480086645	2.23881726528149	-0.877075191644725	-0.369950417093104	1.41949355970203
sgPSAP_9	34	87	5	37	115	105	0.671847842050645	1.26748389611299	0.0999583007288793	0.520261224255986	1.7367079225127	1.42104568934035	-0.915760979176745	-2.37983790416977	0.28940220296573
sgPSAPL1_1	174	77	107	76	33	65	3.35923921025323	1.12345163519106	1.79924941311983	1.05421353336081	0.509035080736482	0.8848020329855	1.58019651548567	0.771228070021232	-0.797589615706757
sgPSAPL1_10	49	126	150	175	108	155	0.959782631500922	1.82920971370852	2.51561723501013	2.40963093339614	1.63190658236107	2.09135025978391	-0.930440874481855	0.062100229240446	-0.357876231683965
sgPSAPL1_2	628	983	1044	839	1083	951	12.0740655042816	14.1727744747179	17.4094040436131	11.5005112730271	16.2292361034808	12.7625990212454	-0.231210675944364	0.598168817854787	0.346672940447285
sgPSAPL1_3	0	39	44	33	16	60	0.0191956526300184	0.576129043687721	0.749687255466595	0.465496884860619	0.254517540368241	0.817771575941144	-4.90754047237178	0.687517363632	-1.68393283391119
sgPSAPL1_4	270	264	276	344	335	300	5.202021862735	3.81685491443115	4.61474155031659	4.7234242728504	5.03046432727818	4.03523351407024	0.446688114418896	-0.0335832770636788	0.318039408420415
sgPSAPL1_5	359	215	300	366	226	258	6.91043494680664	3.1110968359137	5.01457475323211	5.02462813952492	3.3985577449171	3.47217767489765	1.15135321668179	-0.00288946753084662	-0.030918137994282
sgPSAPL1_6	280	304	198	354	322	283	5.39397838903518	4.39298395811887	3.31528364084116	4.86033512133881	4.83583326699658	3.80732996011943	0.296148510286264	-0.551923485295731	0.3449848975906
sgPSAPL1_7	1035	745	894	758	778	649	19.8866961246991	10.744806664776	14.9104465253912	10.3915334002709	11.6628919968741	8.71395941576629	0.888164089946903	0.520914905288817	0.420525272547209
sgPSAPL1_8	682	840	989	889	1249	803	13.1106307463026	12.1131131435343	16.4931196202651	12.1850655154691	18.7145250270766	10.7784974927325	0.114167400550532	0.436750297665876	0.796002350771878
sgPSAPL1_9	12	76	38	71	19	134	0.24954348419024	1.10904840909886	0.649728954737715	0.985758109116605	0.299432400433225	1.80982234019761	-2.15195920003822	-0.6013956740274	-2.59554583976211
sgPSAT1_1	136	67	132	79	52	99	2.62980441031253	0.979419374269126	2.21574233282349	1.09528678790734	0.793495861148046	1.34060914088712	1.42495686422577	1.01648144916649	-0.756594072810169
sgPSAT1_10	573	643	1065	623	762	738	11.0183046096306	9.27567760337231	17.7592580961642	8.54323694567724	11.4233460765275	9.90710155115583	0.248377671076657	1.05571661244959	0.205450355089737
sgPSAT1_2	318	355	430	475	379	464	6.12341318897588	5.12754848882072	7.18033793569116	6.51695638804866	5.68921560823127	6.23383250512512	0.256066805314058	0.139853404333819	-0.131889635263089
sgPSAT1_3	504	756	769	840	804	745	9.69380457815931	10.9032421517901	12.8279819268728	11.5142023578759	12.0521541174373	10.0009441910179	-0.169622289830988	0.155879753879784	0.269154815148099
sgPSAT1_4	58	34	86	93	67	77	1.13254350517109	0.504112913226756	1.44939536056875	1.28696197579112	1.01807016147296	1.04567512989195	1.16774765493246	0.171481752723755	-0.0385977152105519
sgPSAT1_5	324	448	198	559	504	471	6.23858710475599	6.46704851539467	3.31528364084116	7.66700751535137	7.56066811093893	6.32767514498721	-0.0518881043097443	-1.20953128784865	0.256838190678673
sgPSAT1_6	276	342	279	498	328	445	5.31719577851511	4.94030654962221	4.66472070068103	6.83185133957202	4.92566298712655	5.97911676835656	0.106065022391963	-0.55048587983963	-0.279614463783706
sgPSAT1_7	1509	1660	3135	2036	2285	1885	28.9854354713278	23.9237585391326	52.2448718476276	27.8887398370906	34.2251233695176	25.2838883971311	0.276884098765652	0.905606687701985	0.436837389940739
sgPSAT1_8	888	971	1224	1079	995	884	17.0649351880864	13.9999357616116	20.4081530654795	14.7863716367491	14.9117335415746	11.864390896851	0.285614727739575	0.464877545391766	0.329809949499078
sgPSAT1_9	241	416	502	439	523	505	4.64534793646446	6.0061452804445	8.37983754443771	6.02407733349036	7.84512889135049	6.78348225288883	-0.370652713654483	0.476181984833532	0.209771089244497
sgPSCA_1	206	663	336	446	347	502	3.97350009441382	9.56374212521617	5.61432455760538	6.11991492743225	5.21012376753811	6.74326397866222	-1.26716485133201	-0.124399131448795	-0.372129431555442
sgPSCA_10	147	77	336	329	145	96	2.84095658924273	1.12345163519106	5.61432455760538	4.51805800011777	2.18585652316254	1.30039086666051	1.33843876928229	0.313409675488707	0.749253379094247
sgPSCA_2	231	216	218	249	255	269	4.45339141016428	3.12550006200589	3.64847797660409	3.42277121221043	3.83273472554528	3.61964468039523	0.510817385198679	0.0921298834917508	0.082526065350526
sgPSCA_3	124	282	348	386	254	346	2.39945657875231	4.07611298409063	5.81424115906314	5.29844983650175	3.81776310552362	4.65191371887831	-0.764486335654209	0.134020578617906	-0.285096753318046
sgPSCA_4	385	612	376	617	464	680	7.40952191518712	8.82917759451433	6.28071322913125	8.46109043658419	6.96180331007248	9.1295482494413	-0.252898603907115	-0.429915206083046	-0.39108241961532
sgPSCA_5	166	235	230	377	168	272	3.20567398921308	3.39916135775756	3.84839457806185	5.17523007286217	2.53020378366075	3.65986295462184	-0.084551134372203	-0.427366274252351	-0.532536042236311
sgPSCA_6	227	304	346	431	351	405	4.37660879964421	4.39298395811887	5.78092172548685	5.91454865469963	5.27001024762476	5.44287311200171	-0.00538779576992043	-0.0329685410325435	-0.0465626361465223
sgPSCA_7	310	217	428	357	234	355	5.96984796793573	3.13990328809808	7.14701850211487	4.90140837588534	3.51833070509039	4.77256854155815	0.926974067869262	0.544145168787954	-0.439874822000041
sgPSCA_8	602	679	673	532	718	654	11.5749785359011	9.79419374269126	11.2286491152108	7.29734822443264	10.7645947955744	8.78098987281065	0.241010878277969	0.621740166975347	0.293838526415842
sgPSCA_9	2	4	10	36	7	38	0.0575869578900553	0.0720161304609652	0.183256884669612	0.506570139407144	0.11977296017329	0.522837564945977	-0.322577971650619	-1.46689463843899	-2.12606055646089
sgPSD_1	561	661	727	834	678	759	10.7879567780704	9.53493567303179	12.1282738217707	11.4320558487828	10.165729994708	10.1886294707421	0.178126535929295	0.0852893613899455	-0.00324618168485902
sgPSD_10	118	105	66	75	131	124	2.28428266297219	1.52674196577246	1.11620102480582	1.04052244851197	1.97625384285928	1.6757614261089	0.581284931260331	0.101288785566851	0.237951497097723
sgPSD_2	133	88	10	38	28	49	2.57221745242247	1.28188712220518	0.183256884669612	0.533952309104827	0.434176980628176	0.670304570443561	1.00474338200696	-1.54284349167229	-0.626533532245796
sgPSD_3	48	396	171	443	222	476	0.940586978870904	5.71808075860063	2.86547128756121	6.07884167288573	3.33867126483046	6.39470560203157	-2.60389773051216	-1.08502400309534	-0.93760389368385
sgPSD_4	118	153	0	91	112	140	2.28428266297219	2.21809681819773	0.0166597167881465	1.25957980609344	1.69179306244772	1.89025888865084	0.0424188451286283	-6.24043484750435	-0.160030727582249
sgPSD_5	158	371	225	384	340	419	3.05210876817293	5.35800010629581	3.76509599412112	5.27106766680407	5.10532242738648	5.63055839172591	-0.81188823330809	-0.485408564614412	-0.141275926240593
sgPSD_6	278	217	373	224	271	374	5.35558708377514	3.13990328809808	6.23073407876681	3.08049409098939	4.07228064589186	5.02728427832671	0.770324609567848	1.01624037722326	-0.303942281731547
sgPSD_7	96	177	319	316	328	295	1.86197830511179	2.56377424441036	5.3311093722069	4.34007389708283	4.92566298712655	3.96820305702588	-0.461432966263684	0.29671617330062	0.311832070507648
sgPSD_8	40	87	57	87	80	93	0.787021757830756	1.26748389611299	0.9662635737125	1.20481546669807	1.21270122175456	1.26017259243389	-0.687491991503627	-0.318323514957061	-0.0553971863916558
sgPSD_9	228	555	208	590	571	720	4.39580445227422	8.00819370725933	3.48188080872263	8.09143114566546	8.56376665239023	9.66579190579615	-0.865349662110977	-1.21652807954399	-0.174642450061076
sgPSD2_1	199	203	263	203	215	157	3.83913052600369	2.93825812280738	4.39816523207069	2.79298130916371	3.23386992467883	2.11816244260165	0.385818470318815	0.655095885939622	0.610448416387722
sgPSD2_10	127	168	40	196	202	263	2.45704353664236	2.43414520958062	0.683048388314008	2.69714371522182	3.03923886439723	3.539208131942	0.0135081862334017	-1.98137270628563	-0.21971653977192
sgPSD2_2	26	32	39	68	11	74	0.518282621010498	0.47530646104237	0.666388671525862	0.944684854570079	0.179659440259935	1.00545685566534	0.124881005320601	-0.503469253338142	-2.48451452737337
sgPSD2_3	482	439	569	375	623	592	9.27150022029891	6.33741948056493	9.49603856924353	5.14784790316449	9.34229089351661	7.94981220546063	0.5489072878267	0.883356365927131	0.232855586717602
sgPSD2_4	174	486	267	623	398	582	3.35923921025323	7.01437110689801	4.46480409922327	8.54323694567724	5.97367638864283	7.81575129137192	-1.06217922773443	-0.936185919851811	-0.387765474576794
sgPSD2_5	651	698	657	665	633	709	12.515565514772	10.0678550384429	10.9620936466004	9.11826250932859	9.49200709373323	9.51832490029856	0.313967131371228	0.265692515216644	-0.00399452185128002
sgPSD2_6	380	333	510	423	376	298	7.31354365203703	4.81067751479247	8.51311527874288	5.80501997590889	5.64430074816629	4.00842133125249	0.604330517534856	0.552386134927087	0.493760701471916
sgPSD2_7	173	236	163	160	222	156	3.34004355762321	3.41356458384975	2.73219355325603	2.20426466066352	3.33867126483046	2.10475635119278	-0.0314121305339445	0.309762235056131	0.665620813430035
sgPSD2_8	311	363	312	399	232	457	5.98904362056575	5.24277429755826	5.21449135468987	5.47643393953669	3.48838746504707	6.13998986526302	0.191995201179138	-0.0707102342894421	-0.815675981041307
sgPSD2_9	240	355	155	313	186	307	4.62615228383445	5.12754848882072	2.59891581895086	4.2990006425363	2.79969294405065	4.12907615393233	-0.148456472220849	-0.726091421476714	-0.560550418405908
sgPSD3_1	53	245	139	195	187	305	1.036565242021	3.54319361867949	2.33236035034052	2.68345263037298	2.81466456407231	4.10226397111459	-1.77323938066019	-0.202299718617577	-0.543457328613657
sgPSD3_10	627	696	894	931	683	595	12.0548698516516	10.0390485862585	14.9104465253912	12.7600910791205	10.2405880948163	7.99003047968725	0.26399352553879	0.224684836050002	0.358025656825093
sgPSD3_2	139	196	290	146	97	206	2.68739136820258	2.83743554016203	4.84797758535064	2.01258947277973	1.4672187621228	2.77506092163634	-0.0783811799958236	1.26833010662458	-0.91943545098276
sgPSD3_3	492	426	763	416	640	522	9.46345674659909	6.15017754136643	12.728023626144	5.709182381967	9.59680843388485	7.01138580683965	0.621739199273007	1.15665236314375	0.452855072773156
sgPSD3_4	300	183	506	247	488	244	5.77789144163555	2.65019360096352	8.4464764115903	3.39538904251275	7.32112219059235	3.28449239517345	1.12444534321828	1.31477273516913	1.15639437835102
sgPSD3_5	171	198	178	234	230	317	3.30165225236317	2.86624199234641	2.98208930507823	3.21740493947781	3.45844422500375	4.26313706802105	0.204027756674035	-0.109574060748079	-0.301792251466941
sgPSD3_6	1504	1458	1973	1588	1884	1647	28.8894572081778	21.0143068685096	32.8862809398013	21.7551338248095	28.2215037408314	22.0932386418198	0.45917122624476	0.596129973660543	0.353189943374166
sgPSD3_7	870	846	1075	846	1021	771	16.7194134407461	12.1995325000875	17.9258552640457	11.5963488669689	15.3009956621378	10.3495025676486	0.454698371782252	0.62837131177709	0.564064106070898
sgPSD3_8	478	378	582	711	372	479	9.19471760977883	5.45882268894116	9.71261488748944	9.74805241237531	5.58441426807964	6.43492387625818	0.752215430080675	-0.00525424921323703	-0.204517112951924
sgPSD3_9	76	91	65	72	41	141	1.47806525251142	1.32509680048176	1.09954130801767	0.999449193965446	0.628808040909772	1.90366498005971	0.157612207153475	0.137696669031101	-1.59808803432456
sgPSD4_1	62	89	73	116	48	148	1.20932611569116	1.29629034829737	1.23281904232284	1.60185692731448	0.733609381061401	1.99750761992181	-0.100185550314172	-0.37778424540179	-1.4451170139456
sgPSD4_10	374	271	310	243	323	168	7.19836973625692	3.91767749707651	5.18117192111358	3.34062470311738	4.85080488701824	2.26562944809924	0.87767156664849	0.63316054112038	1.0983122290038
sgPSD4_2	12	201	107	288	82	280	0.24954348419024	2.90945167062299	1.79924941311983	3.95672352131526	1.24264446179788	3.76711168589281	-3.54338414209512	-1.13691107178455	-1.60004522647264
sgPSD4_3	220	542	447	654	419	627	4.24223923123408	7.82095176806082	7.46355312108965	8.96766057599133	6.28808040909772	8.41902540477112	-0.882518205897344	-0.264869065814544	-0.421033568824147
sgPSD4_4	820	854	732	887	833	737	15.7596308092451	12.314758308825	12.2115724057114	12.1576833457715	12.4863310980655	9.89369545974696	0.355845424520131	0.00638063033637026	0.335768229785624
sgPSD4_5	251	307	303	385	243	365	4.83730446276465	4.43619363639545	5.06455390359655	5.28475875165291	3.65307528528534	4.90662945564686	0.124881005320601	-0.0614024152718304	-0.425620838319799
sgPSD4_6	118	427	367	535	353	448	2.28428266297219	6.16458076745862	6.13077577803793	7.33842147897917	5.29995348766808	6.01933504258318	-1.43226160057762	-0.259400125848095	-0.183624422256792
sgPSD4_7	47	229	146	243	167	234	0.921391326240885	3.3127420012044	2.44897836785754	3.34062470311738	2.51523216363909	3.15043148108474	-1.84613992770763	-0.447937884173858	-0.324857861384882
sgPSD4_8	350	734	531	605	397	663	6.73767407313647	10.5863711777619	8.86296933129396	8.29679741839809	5.95870476862117	8.90164469549049	-0.65188559690358	0.0952355605809032	-0.579073148401919
sgPSD4_9	272	441	159	397	233	474	5.24041316799503	6.36622593274932	2.66555468610345	5.44905176983901	3.50335908506873	6.36789341921383	-0.280757795955993	-1.03156941710362	-0.862077321233548
sgPSEN1_1	154	606	104	413	168	718	2.97532615765286	8.74275823796117	1.74927026275539	5.66810912742048	2.53020378366075	9.6389797229784	-1.55504067846586	-1.69611433128054	-1.92962686175576
sgPSEN1_10	407	397	336	353	571	395	7.83182627304752	5.73248398469283	5.61432455760538	4.84664403648997	8.56376665239023	5.308812197913	0.450188343943433	0.212126339651525	0.689856379100137
sgPSEN1_2	143	303	40	313	103	364	2.76417397872266	4.37858073202668	0.683048388314008	4.2990006425363	1.55704848225277	4.89322336423799	-0.663614889485687	-2.65394163572088	-1.65197127322493
sgPSEN1_3	275	311	163	328	183	319	5.29800012588509	4.49380654076423	2.73219355325603	4.50436691526893	2.75477808398567	4.28994925083879	0.237509860431507	-0.721264660564493	-0.639024476428993
sgPSEN1_4	70	316	109	331	86	335	1.36289133673131	4.56582267122519	1.83256884669612	4.54544016981545	1.30253094188453	4.50444671338073	-1.74420428811914	-1.3105526092696	-1.79003226452867
sgPSEN1_5	602	558	351	698	524	754	11.5749785359011	8.05140338553591	5.86422030942758	9.57006830934037	7.86010051137215	10.1215990136978	0.523697341572481	-0.706589918185475	-0.364817559257599
sgPSEN1_6	16	64	23	55	40	88	0.326326094710314	0.936209695992547	0.399833202915517	0.766700751535137	0.613836420888111	1.19314213538954	-1.52051734926253	-0.939265312783784	-0.958839763946957
sgPSEN1_7	155	82	71	70	196	155	2.99452181028288	1.19546776565202	1.19949960874655	0.972067024267763	2.94940914426726	2.09135025978391	1.32475041003091	0.303304990490295	0.495991262995485
sgPSEN1_8	302	453	402	492	144	349	5.81628274689559	6.53906464585564	6.71386586562306	6.74970483047897	2.17088490314088	4.69213199310493	-0.168986881302378	-0.00768069929727977	-1.11196035941604
sgPSEN1_9	12	156	64	142	34	252	0.24954348419024	2.26130649647431	1.08288159122953	1.95782513338437	0.524006700758143	3.39174112644442	-3.17979340823495	-0.85437641519727	-2.69436889534799
sgPSEN2_1	68	349	87	232	95	316	1.32450003147127	5.04112913226756	1.4660550773569	3.19002276978012	1.43727552207948	4.24973097661218	-1.92829903253857	-1.12162741746432	-1.56403486701689
sgPSEN2_10	218	295	257	177	224	274	4.20384792597404	4.26335492328914	4.29820693134181	2.43701310309383	3.36861450487378	3.68667513743958	-0.0202786835121898	0.81862093300952	-0.130164954793628
sgPSEN2_2	114	147	175	226	138	167	2.20750005245212	2.13167746164457	2.93211015471379	3.10787626068707	2.08105518301091	2.25222335669036	0.0504243078310116	-0.0839897601009536	-0.114034687653896
sgPSEN2_3	730	700	634	967	803	832	14.0320220725435	10.0966614906273	10.5789201604731	13.2529701336788	12.0371824974156	11.1672741435897	0.4748445844574	-0.325123347062402	0.108220668214738
sgPSEN2_4	169	292	57	268	74	288	3.26326094710314	4.22014524501256	0.9662635737125	3.68290182433843	1.12287150162459	3.87436041716378	-0.37097829576896	-1.93035425887639	-1.78676532960344
sgPSEN2_5	41	324	11	235	50	286	0.806217410460775	4.68104847996274	0.199916601457759	3.23109602432665	0.763552621104723	3.84754823434604	-2.53759086262147	-4.01455344008802	-2.33313992230284
sgPSEN2_6	247	301	375	314	172	312	4.76052185224457	4.3497742798423	6.2640535123431	4.31269172738514	2.59009026374739	4.19610661097669	0.130179193577382	0.538507941843023	-0.696048956894536
sgPSEN2_7	104	231	111	252	107	329	2.01554352615194	3.34154845338878	1.86588828027241	3.46384446675696	1.61693496233941	4.4240101649275	-0.729347854945863	-0.892511544084042	-1.45209304968099
sgPSEN2_8	0	0	0	0	1	0	0.0191956526300184	0.014403226092193	0.0166597167881465	0.0136910848488417	0.0299432400433225	0.0134060914088712	0.414387622515585	0.283127108552664	1.15934166240136
sgPSEN2_9	386	429	373	350	471	366	7.42871756781714	6.193387219643	6.23073407876681	4.80557078194345	7.0666046502241	4.92003554705574	0.262384529070536	0.37469434813574	0.522348458919986
sgPSENEN_1	263	201	116	312	307	227	5.06765229432487	2.90945167062299	1.94918686421315	4.28530955768746	4.61125896667166	3.05658884122264	0.800570259122245	-1.13652701879655	0.593238188931516
sgPSENEN_10	32	66	0	122	10	39	0.633456536790609	0.965016148176933	0.0166597167881465	1.68400343640753	0.164687820238274	0.536243656354849	-0.607307448583733	-6.65938739678658	-1.70315481384871
sgPSENEN_2	301	479	273	596	520	580	5.79708709426557	6.91354852425266	4.56476239995215	8.17357765475851	7.80021403128551	7.78893910855418	-0.254098233767854	-0.840427929751614	0.00208687127533613
sgPSENEN_3	678	970	261	976	515	967	13.0338481357825	13.9855325355194	4.36484579849439	13.3761898973184	7.7253559311772	12.9770964837873	-0.101672098658875	-1.61566464187827	-0.748294319449983
sgPSENEN_4	402	691	640	654	337	587	7.73584800989743	9.96703245579758	10.6788784612019	8.96766057599133	5.0604075673215	7.88278174841627	-0.365604576593171	0.251956558746593	-0.639451246152823
sgPSENEN_5	464	338	870	480	460	553	8.92597847295857	4.88269364525344	14.5106133224756	6.58541181229287	6.90191682998583	7.42697464051465	0.870333065374636	1.13976293338149	-0.105777563218493
sgPSENEN_6	153	99	54	231	127	132	2.95613050502284	1.4403226092193	0.91628442334806	3.17633168493128	1.91636736277264	1.78301015737987	1.03731797343576	-1.79349417305025	0.104059226900167
sgPSENEN_7	461	845	539	1082	783	864	8.86839151506852	12.1851292739953	8.99624706559914	14.8274448912956	11.7377500969824	11.5962690686736	-0.458377189188306	-0.720874822004832	0.017495183992478
sgPSENEN_8	467	920	366	991	537	919	8.98356543084863	13.2653712309098	6.11411606124978	13.581556170051	8.05473157165375	12.3336040961615	-0.562305003992345	-1.151432948991	-0.614686025986394
sgPSENEN_9	271	394	188	268	496	404	5.22121751536502	5.68927430641625	3.1486864729597	3.68290182433843	7.44089515076564	5.42946702059284	-0.123858379298539	-0.226092829782887	0.454665606191656
sgPSG1_1	559	305	412	352	461	453	10.7495654728103	4.40738718421107	6.88046303350452	4.83295295164113	6.91688845000749	6.08636549962753	1.2862827967679	0.509600706700929	0.1845422165265
sgPSG1_10	168	476	230	380	322	359	3.24406529447312	6.87033884597608	3.84839457806185	5.2163033274087	4.83583326699658	4.82619290719364	-1.08257839720774	-0.4387710375246	0.00287892076560681
sgPSG1_2	67	102	101	117	49	135	1.30530437884125	1.48353228749588	1.69929111239095	1.61554801216332	0.748581001083062	1.82322843160649	-0.184650063417293	0.0729094011623185	-1.28426498907426
sgPSG1_3	51	51	13	118	80	71	0.998173936760959	0.748967756794038	0.233236035034052	1.62923909701217	1.21270122175456	0.965238581438727	0.414387622515586	-2.80433573269767	0.329266663843669
sgPSG1_4	438	318	613	319	356	294	8.42689150457809	4.59462912340958	10.229066107922	4.38114715162935	5.34486834773306	3.95479696561701	0.875052138286074	1.22329385903548	0.434550782181253
sgPSG1_5	645	324	595	485	363	389	12.4003915989919	4.68104847996274	9.92919120573534	6.65386723653708	5.44966968788469	5.22837564945977	1.40548206929369	0.577483125409045	0.0598059888504423
sgPSG1_6	288	266	504	322	364	375	5.54754361007533	3.84566136661554	8.413156978014	4.42222040617588	5.46464130790635	5.04069036973558	0.528617373328711	0.927876331497896	0.116505464491099
sgPSG1_7	809	801	712	985	818	680	15.5484786303149	11.5513873259388	11.8783780699485	13.4994096609579	12.2617567977406	9.1295482494413	0.428707293832653	-0.184558461381359	0.425550316030295
sgPSG1_8	7	22	99	38	38	49	0.153565221040148	0.33127420012044	1.66597167881465	0.533952309104827	0.583893180844788	0.670304570443561	-1.10917433354143	1.64158107946514	-0.199112308511119
sgPSG1_9	649	697	440	718	500	692	12.477174209512	10.0534518123507	7.34693510357263	9.8438900063172	7.50078163085228	9.29042134634775	0.31160030422175	-0.422086006329113	-0.308703086540648
sgPSG11_1	335	310	205	226	343	284	6.4497392836862	4.47940331467203	3.43190165835819	3.10787626068707	5.15023728745147	3.8207360515283	0.525934275163744	0.143079148444968	0.430788308051351
sgPSG11_10	439	349	454	379	603	286	8.44608715720811	5.04112913226756	7.58017113860668	5.20261224255986	9.04285849308339	3.84754823434604	0.744536224207917	0.542994235307775	1.23283947505075
sgPSG11_2	286	173	168	359	220	258	5.50915230481529	2.50616134004159	2.81549213719677	4.92879054558302	3.30872802478713	3.47217767489765	1.13635105334255	-0.807846551494826	-0.0695640658937653
sgPSG11_3	379	327	556	410	514	363	7.29434799940701	4.72425815823932	9.27946225099763	5.62703587287395	7.71038431115554	4.87981727282912	0.62669122622845	0.721666042211013	0.659975644273242
sgPSG11_4	359	421	413	302	750	336	6.91043494680664	6.07816141090546	6.89712275029267	4.14839870919904	11.2436866362676	4.5178528047896	0.185141530138076	0.733440082579039	1.31540597873377
sgPSG11_5	272	324	381	306	333	276	5.24041316799503	4.68104847996274	6.36401181307198	4.20316304859441	5.00052108723485	3.71348732025733	0.162848855519622	0.598461091218233	0.429303788826221
sgPSG11_6	765	744	764	971	1172	906	14.7038699145941	10.7304034386838	12.7446833429321	13.3077344730742	17.5617102854086	12.1593249078462	0.454491589091019	-0.0623694574731024	0.530370219901342
sgPSG11_7	847	808	1195	1001	1158	921	16.2779134302556	11.6522099085842	19.9250212786233	13.7184670185394	17.3521076051054	12.3604162789793	0.482312184648808	0.538461989555561	0.489383572978491
sgPSG11_8	1352	1236	1276	1296	1647	1380	25.9717180084149	17.8167906760428	21.2744583384631	17.7573370489477	24.6732297956977	18.5138122356511	0.543703961515753	0.260707154003688	0.414344585326525
sgPSG11_9	983	1103	1520	1028	1482	1072	18.8885221879381	15.9011616057811	25.3394292347709	14.0881263094581	22.2029124921236	14.3847360817188	0.248377671076657	0.846904279383192	0.626210184099465
sgPSG2_1	424	378	607	342	393	455	8.15815236775784	5.45882268894116	10.1291078071931	4.69604210315271	5.89881828853453	6.11317768244527	0.579652615369559	1.10898985582344	-0.0514965323070085
sgPSG2_10	1073	805	1606	1067	1083	946	20.6161309246398	11.6090002303076	26.7721648785515	14.622078618563	16.2292361034808	12.695568564201	0.828529871973031	0.872585390540204	0.354270088286843
sgPSG2_2	1033	706	1057	780	961	650	19.8483048194391	10.1830808471805	17.625980361859	10.6927372669454	14.4026984608381	8.72736550717516	0.962841688021122	0.72107228252471	0.722721013005764
sgPSG2_3	127	179	394	222	318	191	2.45704353664236	2.59258069659475	6.58058813131789	3.05311192129171	4.77594678690994	2.57396955050327	-0.0774654738140887	1.10793605169682	0.89179177544507
sgPSG2_4	46	12	83	71	112	63	0.902195673610867	0.187241939198509	1.39941621020431	0.985758109116605	1.69179306244772	0.857989850167758	2.26853675605213	0.505519529889112	0.979520624816544
sgPSG2_5	574	539	805	670	820	561	11.0375002622606	7.77774208978424	13.4277317312461	9.1867179335728	12.2917000377839	7.53422337178562	0.504990171296493	0.547594180880448	0.706153753958236
sgPSG2_6	77	55	212	135	128	100	1.49726090514144	0.80658066116281	3.54851967587521	1.86198753944248	1.9313389827943	1.35401523229599	0.892434919320231	0.930373887528163	0.512357435072816
sgPSG2_7	1405	1224	1516	1435	1453	1169	26.9890875978059	17.6439519629365	25.2727903676183	19.6603978429367	21.7687355114954	15.6851269483793	0.613202467698188	0.362292444976647	0.472860401850184
sgPSG2_8	276	294	624	314	273	339	5.31719577851511	4.24895169719695	10.4123229925916	4.31269172738514	4.10222388593518	4.55807107901621	0.323558644315571	1.27163146971484	-0.152017190775818
sgPSG2_9	421	345	460	312	372	334	8.10056540986778	4.98351622789879	7.68012943933556	4.28530955768746	5.58441426807964	4.49104062197186	0.700858583586047	0.841731202049384	0.31435619731146
sgPSG3_1	297	319	280	199	291	312	5.72030448374549	4.60903234950177	4.68138041746918	2.73821696976835	4.37171304632508	4.19610661097669	0.311628048090385	0.773697238998866	0.0591473743487563
sgPSG3_10	35	28	0	23	32	61	0.691043494680664	0.417693556673598	0.0166597167881465	0.328586036372202	0.494063460714821	0.831177667350015	0.726331628830326	-4.30183539216849	-0.750460528627065
sgPSG3_2	347	427	639	450	574	449	6.68008711524642	6.16458076745862	10.6622187444138	6.17467926682762	8.60868151245521	6.03274113399205	0.115864131963168	0.788071580184646	0.512978617016057
sgPSG3_3	975	1057	1483	1252	1377	1106	18.734956966898	15.2386132055402	24.7230197136095	17.1549293155987	20.6308923898492	14.8405431896204	0.298001047964447	0.527231785851607	0.475262328324096
sgPSG3_4	840	795	710	779	1023	737	16.1435438618455	11.4649679693857	11.8450586363722	10.6790461820965	15.3309389021811	9.89369545974696	0.493724992227082	0.149502544422469	0.63186465634096
sgPSG3_5	531	415	428	497	554	449	10.2120871991698	5.9917420543523	7.14701850211487	6.81816025472318	8.30924911202199	6.03274113399205	0.769230339875683	0.0679590139841291	0.461904432421788
sgPSG3_6	369	351	493	444	473	322	7.10239147310682	5.06993558445195	8.22990009334439	6.09253275773457	7.09654789026743	4.3301675250654	0.486337464394601	0.433832814283582	0.712694556605691
sgPSG3_7	1520	903	1717	1218	1476	1051	29.1965876502581	13.0205163873425	28.6213934420358	16.6894324307381	22.1130827719936	14.1032081621325	1.1650130978249	0.778159019070916	0.648876783873844
sgPSG3_8	421	376	353	451	552	314	8.10056540986778	5.43001623675677	5.89753974300388	6.18837035167646	8.27930587197866	4.22291879379443	0.577066097954107	-0.0694463037795261	0.971269314248785
sgPSG3_9	0	23	8	0	9	19	0.0191956526300184	0.345677426212633	0.149937451093319	0.0136910848488417	0.149716200216612	0.268121828177424	-4.17057487820557	3.45305210999498	-0.840658337598643
sgPSG4_1	271	578	528	548	477	478	5.22121751536502	8.33946790737977	8.81299018092952	7.51640558201411	7.15643437035407	6.42151778484931	-0.675569074223311	0.229588681661491	0.156326624645925
sgPSG4_10	248	177	288	330	313	224	4.77971750487459	2.56377424441036	4.81465815177435	4.53174908496661	4.70108868680163	3.01637056699602	0.89865612361727	0.0873653842461257	0.640181220075947
sgPSG4_2	485	446	410	435	533	492	9.32908717818896	6.43824206321029	6.84714359992823	5.96931299409499	7.9948450915671	6.60920306457351	0.535069104938049	0.197937367457421	0.274593757711
sgPSG4_3	87	127	31	80	83	95	1.68921743144162	1.84361293980071	0.533110937220689	1.10897787275618	1.25761608181954	1.28698477525164	-0.126180758847117	-1.05672289433196	-0.0333034155410388
sgPSG4_4	89	141	160	163	129	173	1.72760873670166	2.04525810509141	2.68221440289159	2.24533791521004	1.94631060281596	2.33265990514359	-0.243506400659421	0.256491982049197	-0.261234020418916
sgPSG4_5	246	202	254	224	212	226	4.74132619961456	2.92385489671519	4.24822778097737	3.08049409098939	3.18895506461384	3.04318274981377	0.697418936915087	0.463699354194485	0.0675027953362801
sgPSG4_6	621	511	604	630	707	415	11.9396959358715	7.37445175920283	10.0791286568287	8.63907453961913	10.5999069753362	5.57693402609043	0.695158392646189	0.222422245732072	0.926507494343262
sgPSG4_7	863	563	1067	813	898	615	16.5850438723359	8.12341951599687	17.7925775297405	11.1445430669572	13.4594863994735	8.25815230786467	1.02972377228026	0.674938055973971	0.704732427220903
sgPSG4_8	70	79	104	38	168	123	1.36289133673131	1.15225808737544	1.74927026275539	0.533952309104827	2.53020378366075	1.66235533470003	0.242206647132906	1.71197040735654	0.606024788296666
sgPSG4_9	1898	1287	2034	1393	1555	1318	36.452544344405	18.5513552067446	33.9025236638782	19.0853722792854	23.2958407537049	17.6826345683011	0.974494934550466	0.82892534183785	0.397739158136005
sgPSG5_1	268	275	217	414	374	251	5.16363055747496	3.97529040144528	3.63181825981595	5.68180021226932	5.61435750812297	3.37833503503555	0.377325528294041	-0.645656092904696	0.732808524284684
sgPSG5_10	433	668	623	600	672	596	8.330913241428	9.63575825567714	10.3956632758034	8.22834199415388	10.075900274578	8.00343657109612	-0.209923545681395	0.337308146703727	0.332217235746869
sgPSG5_2	146	33	203	84	109	90	2.82176093661271	0.489709687134563	3.3985822247819	1.16374221215155	1.64687820238274	1.21995431820728	2.52659712610161	1.54616151438646	0.43290673572732
sgPSG5_3	1679	1115	1382	1019	1367	1052	32.248696418431	16.0740003188874	23.0403883180067	13.9649065458186	20.4811761896326	14.1166142535414	1.00451182835252	0.722359112844301	0.536904456261538
sgPSG5_4	549	416	416	449	399	317	10.5576089465101	6.0061452804445	6.94710190065711	6.16098818197878	5.9886480086645	4.26313706802105	0.813771857482945	0.173249490780291	0.490314896891727
sgPSG5_5	676	1046	785	1117	1153	1189	12.9954568305225	15.0801777185261	13.0945373954832	15.3066328610051	17.2772495049971	15.9532487765567	-0.214646080840226	-0.225191862031919	0.115023312851534
sgPSG5_6	579	691	1466	943	1120	938	11.1334785254107	9.96703245579758	24.439804528211	12.9243840973066	16.7831860442822	12.5883198329301	0.159668484893796	0.919137214864213	0.414930877553009
sgPSG5_7	527	558	380	726	650	496	10.1353045886497	8.05140338553591	6.34735209628383	9.95341868510794	9.74652463410147	6.66282743020899	0.33207726903085	-0.649037257873608	0.548753354004706
sgPSG5_8	390	473	813	432	610	349	7.50550017833721	6.8271291676995	13.5610094655513	5.92823973954847	9.14765983323502	4.69213199310493	0.136669170924679	1.19378887809219	0.963159120387758
sgPSG5_9	417	221	473	310	511	250	8.02378279934771	3.19751619246685	7.89670575758146	4.25792738798978	7.66546945109055	3.36492894362667	1.32733088824636	0.89109958732032	1.18779810845058
sgPSG6_1	492	628	503	529	781	619	9.46345674659909	9.05962921198942	8.39649726122586	7.25627496988612	11.7078068569391	8.31177667350015	0.0629152520142084	0.210558482602019	0.494242054434472
sgPSG6_10	1546	1021	1733	1381	1627	1196	29.6956746186385	14.7200970662213	28.8879489106461	18.9210792610993	24.3737973952645	16.0470914164188	1.012465623027	0.610473391386241	0.603019209724102
sgPSG6_2	1226	1196	1758	1378	2024	1257	23.5530657770326	17.2406616323551	29.3044418303498	18.8800060065527	30.317530543864	16.86486299236	0.45009971923499	0.634260134510645	0.846131648181417
sgPSG6_3	1082	914	1454	1311	1407	1286	20.78889179831	13.1789518743566	24.2398879267532	17.9627033216804	21.080040990499	17.2536396432173	0.657577216952508	0.432378541730227	0.288976942817952
sgPSG6_4	248	481	632	570	660	547	4.77971750487459	6.94235497643704	10.5456007268968	7.81760944868863	9.89624083431808	7.34653809206143	-0.538499781646294	0.431841862618163	0.429816040948522
sgPSG6_5	89	128	136	54	168	47	1.72760873670166	1.8580161658929	2.28238119997608	0.753009666686295	2.53020378366075	0.643492387625818	-0.104986536577993	1.59979947798853	1.97525859796239
sgPSG6_6	598	475	669	651	727	651	11.498195925381	6.85593561988388	11.1620102480582	8.92658732144481	10.8993393757694	8.74077159858403	0.745982051996428	0.322416239666722	0.318408148368976
sgPSG6_7	175	55	127	184	91	104	3.37843486288325	0.80658066116281	2.13244374888276	2.53285069703572	1.37738904199283	1.40763959793148	2.06646431909528	-0.248254351963648	-0.0313418992077529
sgPSG6_8	118	279	203	337	292	295	2.28428266297219	4.03290330581405	3.3985822247819	4.6275866789085	4.38668466634674	3.96820305702588	-0.820077631121437	-0.445326985758024	0.144645151194655
sgPSG6_9	3671	3150	3962	3852	3647	3573	70.4864364574277	45.3845654165003	66.0224576314248	52.7517499225872	54.6164698390202	47.9133706953057	0.635143926911854	0.323737889861098	0.188907757524609
sgPSG7_1	5	8	10	9	12	7	0.115173915780111	0.129629034829737	0.183256884669612	0.136910848488417	0.194631060281596	0.10724873127097	-0.17057487820557	0.420630632302599	0.859781380542449
sgPSG7_10	9	27	0	45	2	45	0.191956526300184	0.403290330581405	0.0166597167881465	0.62978990304672	0.0449148600649837	0.616680204808076	-1.07103920465466	-5.24043484750435	-3.7792577929345
sgPSG7_2	129	58	47	107	99	93	2.4954348419024	0.849790339439389	0.799666405831034	1.47863716367491	1.49716200216612	1.26017259243389	1.5541123861822	-0.886797892889648	0.248609000498444
sgPSG7_3	126	76	149	53	77	58	2.43784788401234	1.10904840909886	2.49895751822198	0.739318581837453	1.16778636168958	0.790959393123402	1.13628576859285	1.75705829688508	0.562100831901764
sgPSG7_4	27	5	1	16	42	28	0.537478273640516	0.0864193565531582	0.0333194335762931	0.232748442430309	0.643779660931433	0.388776650857265	2.63678004385203	-2.80433573269767	0.727625421975883
sgPSG7_5	118	35	29	49	70	43	2.28428266297219	0.518516139318949	0.499791503644396	0.684554242442087	1.06298502153795	0.589868021990334	2.13928038438122	-0.453838485613542	0.849657163268742
sgPSG7_6	37	69	80	109	76	98	0.729434799940701	1.00822582645351	1.34943705983987	1.50601933337259	1.15281474166792	1.32720304947825	-0.466967880985795	-0.158382602087371	-0.203228416983351
sgPSG7_7	0	2	73	6	58	9	0.0191956526300184	0.0432096782765791	1.23281904232284	0.0958375939418921	0.883325581278013	0.134060914088712	-1.17057487820557	3.68522555212401	2.72005661687584
sgPSG7_8	132	11	21	63	46	51	2.55302179979245	0.172838713106316	0.366513769339224	0.876229430325871	0.703666141018078	0.697116753261303	3.88470755729562	-1.25744127281004	0.0134907959379023
sgPSG7_9	24	12	11	28	23	36	0.479891315750461	0.187241939198509	0.199916601457759	0.39704146061641	0.35931888051987	0.496025382128235	1.35780409414922	-0.989891385853752	-0.465149202506437
sgPSG8_1	345	650	254	831	492	692	6.64169580998638	9.37650018601767	4.24822778097737	11.3909825942363	7.38100867067899	9.29042134634775	-0.497497883013325	-1.42295917272957	-0.331926043357945
sgPSG8_10	159	150	127	177	232	200	3.07130442080295	2.17488713992115	2.13244374888276	2.43701310309383	3.48838746504707	2.69462437318311	0.49791097807787	-0.192606322413734	0.372476115876708
sgPSG8_2	348	335	279	450	609	381	6.69928276787644	4.83948396697686	4.66472070068103	6.17467926682762	9.13268821321336	5.1211269181888	0.469153425946478	-0.40457349775775	0.834578266815857
sgPSG8_3	0	0	0	0	0	0	0.0191956526300184	0.014403226092193	0.0166597167881465	0.0136910848488417	0.0149716200216612	0.0134060914088712	0.414387622515585	0.283127108552664	0.159341662401356
sgPSG8_4	141	61	71	51	101	78	2.72578267346262	0.893000017715968	1.19949960874655	0.71193641213977	1.52710524220945	1.05908122130083	1.60993843163339	0.752612391853885	0.52798625619575
sgPSG8_5	426	459	493	347	613	535	8.19654367301787	6.6254840024088	8.22990009334439	4.76449752739692	9.1925746933	7.18566499515497	0.306989831191701	0.788550844288614	0.355347317313764
sgPSG8_6	806	803	1054	819	1115	852	15.4908916724249	11.5801937781232	17.5760012114946	11.2266895760502	16.7083279441739	11.4353959717671	0.419760794614438	0.646674292641765	0.547061042912254
sgPSG8_7	330	426	543	459	552	460	6.3537610205361	6.15017754136643	9.06288593275172	6.2978990304672	8.27930587197866	6.18020813948963	0.0469827697023137	0.525099898858628	0.421854392206726
sgPSG8_8	1629	1340	2394	1409	1702	1441	31.2889137869301	19.3147261896309	39.900021707611	19.3044296368668	25.4966688968891	19.3315838115923	0.695950349729552	1.04745760189005	0.399348932839077
sgPSG8_9	150	44	178	49	74	58	2.89854354713278	0.648145174148687	2.98208930507823	0.684554242442087	1.12287150162459	0.790959393123402	2.16093926551099	2.1230866960422	0.505517303535397
sgPSG9_1	51	89	30	50	47	75	0.998173936760959	1.29629034829737	0.516451220432543	0.698245327290928	0.718637761039739	1.01886294707421	-0.377025755672997	-0.435101923031956	-0.503623350321072
sgPSG9_10	55	65	220	98	110	129	1.07495654728103	0.95061292208474	3.68179741018039	1.35541740003533	1.6618498224044	1.74279188315326	0.177348425214737	1.44167304786449	-0.0686102842769918
sgPSG9_2	231	273	266	264	222	247	4.45339141016428	3.94648394926089	4.44814438243513	3.62813748494306	3.33867126483046	3.32471066940006	0.174336534682631	0.293974490789657	0.00604525193478644
sgPSG9_3	1491	1210	1715	1449	2002	1635	28.6399137239875	17.4423067976458	28.5880740084595	19.8520730308205	29.9881549033875	21.9323655449133	0.715436293076495	0.526123761149913	0.451331335272316
sgPSG9_4	462	251	320	321	315	269	8.88758716769854	3.62961297523264	5.34776908899504	4.40852932132704	4.73103192684495	3.61964468039523	1.29197608227591	0.27863971756035	0.386306813527629
sgPSG9_5	233	597	243	618	419	643	4.49178271542432	8.61312920313143	4.06497089630776	8.47478152143303	6.28808040909772	8.63352286731306	-0.939249332099114	-1.05993115309871	-0.457329698047137
sgPSG9_6	288	290	224	200	171	249	5.54754361007533	4.19133879282817	3.74843627733297	2.75190805461719	2.57511864372573	3.3515228522178	0.404437962107981	0.445856608590773	-0.380177867558632
sgPSG9_7	362	450	426	392	639	473	6.96802190469669	6.49585496757906	7.11369906853857	5.3805963455948	9.58183681386319	6.35448732780496	0.101229737255956	0.402833865914548	0.59252650839046
sgPSG9_8	273	247	367	292	248	264	5.25960882062505	3.57200007086387	6.13077577803793	4.01148786071063	3.72793338539365	3.55261422335087	0.558223395089238	0.611932210187429	0.0694950450188765
sgPSG9_9	81	272	358	287	252	280	1.57404351566151	3.9320807231687	5.98083832694461	3.94303243646642	3.78781986548029	3.76711168589281	-1.32081751378618	0.601042140933403	0.00790891687474105
sgPSIP1_1	175	265	100	271	148	366	3.37843486288325	3.83125814052335	1.6826313956028	3.72397507888495	2.23077138322752	4.92003554705574	-0.181463194348306	-1.14612424994588	-1.14112606997969
sgPSIP1_10	319	453	436	611	355	425	6.1426088416059	6.53906464585564	7.28029623642004	8.37894392749114	5.3298967277114	5.71099494017914	-0.0902327698879666	-0.202771264639389	-0.0996345268580834
sgPSIP1_2	453	559	597	776	681	739	8.71482629402837	8.0658066116281	9.96251063931163	10.63797292755	10.210644854773	9.9205076425647	0.111653092861535	-0.0946420056569406	0.0415881309092172
sgPSIP1_3	6	19	8	3	38	24	0.134369568410129	0.288064521843861	0.149937451093319	0.0547643393953669	0.583893180844788	0.33515228522178	-1.10018555031417	1.45305210999498	0.80088769148888
sgPSIP1_4	660	569	882	1007	1006	695	12.6883263884422	8.20983887255003	14.7105299239334	13.8006135276325	15.0764213618129	9.33063962057436	0.628075974971174	0.0921168127012137	0.692246134559413
sgPSIP1_5	93	152	50	60	206	70	1.80439134722173	2.20369359210553	0.849645556195474	0.835156175779346	3.09912534448388	0.951832490029856	-0.288411368499428	0.0248151129612735	1.703081500396
sgPSIP1_6	283	315	450	379	335	364	5.45156534692524	4.551419445133	7.51353227145409	5.20261224255986	5.03046432727818	4.89322336423799	0.260353993843165	0.530255123477097	0.0399064314127378
sgPSIP1_7	159	194	220	148	259	296	3.07130442080295	2.80862908797764	3.68179741018039	2.03997164247742	3.89262120563192	3.98160914843475	0.128985403653338	0.851861147481934	-0.0326096453709543
sgPSIP1_8	171	386	475	346	408	388	3.30165225236317	5.5740484976787	7.93002519115776	4.75080644254808	6.12339258885945	5.2149695580509	-0.755537378926726	0.739153019282347	0.231672350356913
sgPSIP1_9	745	497	766	706	663	678	14.3199568619938	7.17280659391213	12.7780027765084	9.6795969881311	9.94115569438306	9.10273606662355	0.997417510702743	0.400643471246199	0.12711332950355
sgPSKH1_1	295	373	388	375	328	455	5.68191317848546	5.38680655848019	6.48062983058901	5.14784790316449	4.92566298712655	6.11317768244527	0.0769465282568995	0.332164601861219	-0.311604578028143
sgPSKH1_10	0	12	19	24	17	8	0.0191956526300184	0.187241939198509	0.333194335762931	0.342277121221043	0.269489160389902	0.120654822679841	-3.28605209562551	-0.0388009863346979	1.15934166240136
sgPSKH1_2	57	68	51	61	42	66	1.11334785254107	0.993822600361319	0.86630527298362	0.848847260628187	0.643779660931433	0.898208124394371	0.163844160864989	0.0293705163068814	-0.480482773354317
sgPSKH1_3	43	626	9	425	69	532	0.844608715720811	9.03082275980503	0.166597167881465	5.83240214560658	1.04801340151629	7.14544672092836	-3.41850239164916	-5.12965441678581	-2.76936704341285
sgPSKH1_4	546	435	498	545	770	644	10.5000219886201	6.27980657619616	8.31319867728513	7.47533232746758	11.5431190367008	8.64692895872193	0.741600320531216	0.153265972970072	0.416773362005775
sgPSKH1_5	587	638	696	658	800	542	11.2870437464508	9.20366147291135	11.6118226013381	9.0224249153867	11.9922676373507	7.27950763501707	0.294387846404956	0.364007299413036	0.720191707005705
sgPSKH1_6	139	302	224	283	199	249	2.68739136820258	4.36417750593449	3.74843627733297	3.88826809707105	2.99432400433225	3.3515228522178	-0.699503344012399	-0.0528388197349809	-0.162586432486005
sgPSKH1_7	182	361	262	441	454	423	3.51280443129337	5.21396784537388	4.38150551528254	6.05145950318804	6.81208710985586	5.6841827573614	-0.569758426283577	-0.465856461546465	0.261143942924217
sgPSKH1_8	126	546	190	445	523	500	2.43784788401234	7.87856467242959	3.18200590653599	6.10622384258341	7.84512889135049	6.71645179584448	-1.6923247135048	-0.940343963331892	0.224097870743599
sgPSKH1_9	219	440	417	409	652	374	4.22304357860406	6.35182270665713	6.96376161744526	5.61334478802511	9.77646787414479	5.02728427832671	-0.588887509517275	0.311006141128101	0.959534058564545
sgPSKH2_1	305	627	758	527	453	614	5.87386970478564	9.04522598589723	12.6447250422032	7.22889280018843	6.7971154898342	8.2447462164558	-0.622845283683389	0.806689064609677	-0.27855245053433
sgPSKH2_10	537	782	447	1114	569	835	10.3272611149499	11.2777260301871	7.46355312108965	15.2655596064585	8.53382341234691	11.2074924178163	-0.127018512218831	-1.0323459641974	-0.393199360627421
sgPSKH2_2	106	182	83	174	223	201	2.05393483141197	2.63579037487133	1.39941621020431	2.3959398485473	3.35364288485212	2.70803046459199	-0.359845229367309	-0.775766580500904	0.308485101707166
sgPSKH2_3	25	52	89	6	25	38	0.499086968380479	0.763370982886231	1.49937451093319	0.0958375939418921	0.389262120563192	0.522837564945977	-0.613093113906521	3.96762528282474	-0.425620838319799
sgPSKH2_4	17	25	54	59	62	103	0.345521747340332	0.374483878397019	0.91628442334806	0.821465090930504	0.943212061364658	1.39423350652261	-0.116127094183194	0.157596226468805	-0.563818132239819
sgPSKH2_5	19	317	44	214	94	343	0.383913052600369	4.58022589731739	0.749687255466595	2.94358324250097	1.42230390205782	4.6116954446517	-3.57656723788141	-1.97321264470712	-1.69706748396979
sgPSKH2_6	82	183	78	161	202	197	1.59323916829153	2.65019360096352	1.31611762626358	2.21795574551236	3.03923886439723	2.6544060989565	-0.734134902194502	-0.752942146154857	0.195320959506924
sgPSKH2_7	166	203	64	108	51	232	3.20567398921308	2.93825812280738	1.08288159122953	1.49232824852375	0.778524241126384	3.12361929826699	0.125666573018143	-0.462689403195807	-2.00440476411183
sgPSKH2_8	226	268	276	188	202	173	4.35741314701419	3.87446781879993	4.61474155031659	2.58761503643109	3.03923886439723	2.33265990514359	0.169473747249877	0.83462685038078	0.381734083737805
sgPSKH2_9	959	819	1013	807	1165	1115	18.4278265248177	11.8106453955983	16.8929528231806	11.0623965578641	17.456908945257	14.9611980123003	0.641798118618659	0.61075756280421	0.222572423772666
sgPSMA1_1	175	561	319	602	153	603	3.37843486288325	8.09461306381248	5.3311093722069	8.25572416385156	2.30562948333583	8.09727921095821	-1.26060707906804	-0.630958988460058	-1.81227653622882
sgPSMA1_10	2049	1747	2007	2014	2051	1937	39.3510878915378	25.1768392091534	33.4527113105983	27.5875359704161	30.7217642844489	25.9810051503924	0.644306347407796	0.278106539088107	0.24180382259333
sgPSMA1_2	28	275	159	394	120	428	0.556673926270535	3.97529040144528	2.66555468610345	5.40797851529248	1.81156602262101	5.75121321440575	-2.83615583913501	-1.02065363962444	-1.66662893782359
sgPSMA1_3	27	359	14	272	70	433	0.537478273640516	5.18516139318949	0.249895751822198	3.73766616373379	1.06298502153795	5.81824367145011	-3.27011055175648	-3.90273943675867	-2.45246245053844
sgPSMA1_4	114	526	108	483	202	474	2.20750005245212	7.59050015058573	1.81590912990797	6.6264850668394	3.03923886439723	6.36789341921383	-1.78178147817725	-1.867551803945	-1.06710612363178
sgPSMA1_5	512	932	701	1061	802	936	9.84736979919946	13.4382099440161	11.6951211852789	14.5399321094699	12.022210877394	12.5615076501123	-0.448530632729119	-0.314113721946929	-0.0633073977405152
sgPSMA1_6	280	511	405	390	357	458	5.39397838903518	7.37445175920283	6.7638450159875	5.35321417589712	5.35983996775472	6.15339595667189	-0.451186057263488	0.337438228430488	-0.199192903748195
sgPSMA1_7	168	193	178	229	242	240	3.24406529447312	2.79422586188545	2.98208930507823	3.1489495152336	3.63810366526368	3.23086802953796	0.215354216610643	-0.0785471651274547	0.171264829777176
sgPSMA1_8	248	253	52	256	105	314	4.77971750487459	3.65841942741703	0.882964989771767	3.51860880615232	1.58699172229609	4.22291879379443	0.385704867811501	-1.99457698607801	-1.41194590142272
sgPSMA1_9	580	576	638	590	632	561	11.1526741780407	8.31066145519538	10.6455590276256	8.09143114566546	9.47703547371156	7.53422337178562	0.424354467274632	0.395784909322126	0.330977031608772
sgPSMA2_1	0	0	0	1	0	0	0.0191956526300184	0.014403226092193	0.0166597167881465	0.0273821696976835	0.0149716200216612	0.0134060914088712	0.414387622515585	-0.716872891447336	0.159341662401356
sgPSMA2_10	94	16	6	54	21	25	1.82358699985175	0.244854843567282	0.116618017517026	0.753009666686295	0.329375640476547	0.348558376630652	2.89678038959619	-2.69087768291439	-0.0816664371024378
sgPSMA2_2	246	734	433	925	276	692	4.74132619961456	10.5863711777619	7.2303170860556	12.6779445700274	4.14713874600016	9.29042134634775	-1.15884558562346	-0.810190042263093	-1.16362771368667
sgPSMA2_3	112	192	193	172	161	172	2.16910874719208	2.77982263579326	3.23198505690043	2.36855767884962	2.42540244350912	2.31925381373472	-0.357890452337306	0.448411723103067	0.0645634376492568
sgPSMA2_4	2061	1786	2550	1904	2588	1761	39.581435723098	25.738565026749	42.4989375265618	26.0815166370435	38.7615242360809	23.6215330624311	0.620892320842205	0.704399009774452	0.714522703381054
sgPSMA2_5	285	678	104	780	273	620	5.48995665218527	9.77979051659907	1.74927026275539	10.6927372669454	4.10222388593518	8.32518276490902	-0.833008804950756	-2.61180611192319	-1.0210757128586
sgPSMA2_6	667	799	566	674	995	748	12.8226959568523	11.5225808737544	9.44605941887909	9.24148227296817	14.9117335415746	10.0411624652445	0.154235725214913	0.0315883415567	0.570521686010687
sgPSMA2_7	82	166	73	129	63	174	1.59323916829153	2.40533875739624	1.23281904232284	1.77984103034942	0.958183681386319	2.34606599655246	-0.594277238611541	-0.52978733884684	-1.29186944943097
sgPSMA2_8	155	560	304	476	239	615	2.99452181028288	8.08020983772029	5.0812136203847	6.53064747289751	3.5931888051987	8.25815230786467	-1.43206711923096	-0.362052915002598	-1.20055428268503
sgPSMA2_9	252	920	274	979	340	1162	4.85650011539466	13.2653712309098	4.5814221167403	13.4172631518649	5.10532242738648	15.5912843085172	-1.44967614888144	-1.55022302203788	-1.61066579004769
sgPSMA3_1	1	6	8	33	0	26	0.0383913052600369	0.100822582645351	0.149937451093319	0.465496884860619	0.0149716200216612	0.361964468039523	-1.39296729954202	-1.63441073125536	-4.59554583976211
sgPSMA3_10	82	314	162	398	219	411	1.59323916829153	4.53701621904081	2.71553383646789	5.46274285468785	3.29375640476547	5.52330966045494	-1.50978096452477	-1.0083896734386	-0.745799151257202
sgPSMA3_2	169	97	54	109	116	123	3.26326094710314	1.41151615703492	0.91628442334806	1.50601933337259	1.75167954253436	1.66235533470003	1.20906871453808	-0.716872891447336	0.0755100715978863
sgPSMA3_3	57	297	91	322	189	480	1.11334785254107	4.29216137547352	1.53269394450948	4.42222040617588	2.84460780411564	6.44832996766706	-1.946799902819	-1.52870129008425	-1.18069581303774
sgPSMA3_4	201	426	106	565	219	469	3.87752183126373	6.15017754136643	1.78258969633168	7.74915402444442	3.29375640476547	6.30086296216947	-0.66549315435311	-2.12006414787807	-0.935815570638983
sgPSMA3_5	472	484	431	526	623	538	9.07954369399872	6.98556465471362	7.19699765247931	7.21520171533959	9.34229089351661	7.22588326938159	0.378243058780491	-0.00364454092108168	0.3706024185111
sgPSMA3_6	274	226	217	189	268	210	5.27880447325507	3.26953232292782	3.63181825981595	2.60130612127993	4.02736578582687	2.82868528727183	0.691126943636693	0.481455824998643	0.509704836250796
sgPSMA3_7	104	279	136	273	106	349	2.01554352615194	4.03290330581405	2.28238119997608	3.75135724858263	1.60196334231775	4.69213199310493	-1.00064987676326	-0.716872891447336	-1.55040246302982
sgPSMA3_8	296	507	254	469	329	620	5.70110883111548	7.31683885483406	4.24822778097737	6.43480987895561	4.94063460714821	8.32518276490902	-0.359977943455814	-0.599036401153477	-0.752785581573309
sgPSMA3_9	84	25	28	42	107	53	1.63163047355157	0.374483878397019	0.48313178685625	0.588716648500194	1.61693496233941	0.723928936079046	2.1233388405122	-0.285156651021861	1.15934166240136
sgPSMA4_1	157	221	100	285	80	273	3.03291311554291	3.19751619246685	1.6826313956028	3.91565026676873	1.21270122175456	3.67326904603071	-0.0762474956574168	-1.21853274547393	-1.59884041767455
sgPSMA4_10	225	556	474	1100	418	731	4.33821749438417	8.02259693335152	7.91336547436961	15.0738844185747	6.27310878907606	9.81325891129373	-0.886966932409258	-0.929687941793395	-0.645551742183334
sgPSMA4_2	682	824	291	722	609	821	13.1106307463026	11.8826615260593	4.86463730213879	9.89865434571257	9.13268821321336	11.0198071380921	0.141879081672498	-1.02490016951844	-0.270987488830077
sgPSMA4_3	121	603	237	794	334	821	2.34186962086225	8.69954855968459	3.96501259557888	10.8844124548292	5.01549270725651	11.0198071380921	-1.89327977924661	-1.45686617831111	-1.13563563593519
sgPSMA4_4	867	1064	1046	1151	1180	1139	16.661826482856	15.3394357881856	17.4427234771894	15.7721297458657	17.6814832455819	15.2829442061132	0.119301139846865	0.14524783404116	0.21031680274641
sgPSMA4_5	455	595	400	600	618	495	8.75321759928841	8.58432275094705	6.68054643204676	8.22834199415388	9.26743279340831	6.64942133880012	0.0281091162181664	-0.300635645703601	0.478940951228747
sgPSMA4_6	376	573	673	533	503	466	7.23676104151695	8.2674517769188	11.2286491152108	7.31103930928148	7.54569649091726	6.26064468794286	-0.192098590891438	0.619035958046969	0.269342846191611
sgPSMA4_7	1022	937	1456	1297	1237	1122	19.6371526405089	13.5102260744771	24.2732073603295	17.7710281337966	18.5348655868166	15.0550406521624	0.539533939745538	0.449837602618039	0.29999504921502
sgPSMA4_8	245	91	66	167	110	217	4.72213054698454	1.32509680048176	1.11620102480582	2.30010225460541	1.6618498224044	2.92252792713392	1.83334017179781	-1.04310112376832	-0.814426796025464
sgPSMA4_9	245	151	144	125	169	177	4.72213054698454	2.18929036601334	2.41565893428125	1.72507669095406	2.54517540368241	2.38628427077908	1.10897461441124	0.485756275067683	0.0929991675726611
sgPSMA5_1	292	919	327	1215	373	1529	5.6243262205954	13.2509680048176	5.46438710651207	16.6483591761915	5.5993858881013	20.511319855573	-1.23634557400654	-1.60724840027284	-1.87307981529102
sgPSMA5_10	164	106	30	71	63	48	3.16728268395304	1.54114519186465	0.516451220432543	0.985758109116605	0.958183681386319	0.65689847903469	1.03924285036026	-0.932601582502773	0.544631818286149
sgPSMA5_2	1	36	55	76	29	45	0.0383913052600369	0.532919365411142	0.932944140136207	1.05421353336081	0.449148600649837	0.616680204808076	-3.79506574311336	-0.176304510084633	-0.457329698047138
sgPSMA5_3	55	176	28	75	169	175	1.07495654728103	2.54937101831817	0.48313178685625	1.04052244851197	2.54517540368241	2.35947208796133	-1.24586300550981	-1.10681940976335	0.109300979901762
sgPSMA5_4	100	499	90	502	332	536	1.93876091563186	7.20161304609652	1.51603422772134	6.88661567896739	4.98554946721319	7.19907108656384	-1.89318517939471	-2.18349284105417	-0.530058248512793
sgPSMA5_5	35	81	62	70	59	47	0.691043494680664	1.18106453955983	1.04956215765323	0.972067024267763	0.898297201299674	0.643492387625818	-0.773239380660185	0.110659912547899	0.481269757288719
sgPSMA5_6	517	1075	317	1034	449	1124	9.94334806234955	15.4978712751997	5.2977899386306	14.1702728185512	6.73722900974756	15.0818528349801	-0.640266452354484	-1.41940498854967	-1.16258643248601
sgPSMA5_7	372	246	734	369	574	416	7.15997843099688	3.55759684477168	12.2448918392877	5.06570139407144	8.60868151245521	5.5903401174993	1.00905221118615	1.27334608776008	0.622856234788431
sgPSMA5_8	220	590	223	664	501	630	4.24223923123408	8.51230662048608	3.73177656054483	9.10457142447975	7.51575325087394	8.45924367899774	-1.00472413827051	-1.28672849977828	-0.17061097863042
sgPSMA5_9	377	278	562	370	650	352	7.25595669414697	4.01850007972186	9.3794205517265	5.07939247892028	9.74652463410147	4.73235026733154	0.852508734907471	0.884842844012091	1.04233102229581
sgPSMA6_1	176	282	208	372	312	291	3.39763051551326	4.07611298409063	3.48188080872263	5.10677464861797	4.68611706677997	3.91457869139039	-0.262665070233299	-0.552545579621691	0.259535950453958
sgPSMA6_10	19	186	13	347	70	320	0.383913052600369	2.6934032792401	0.233236035034052	4.76449752739692	1.06298502153795	4.30335534224766	-2.81057874248469	-4.35246146523846	-2.01734070521626
sgPSMA6_2	87	274	109	161	129	293	1.68921743144162	3.96088717535308	1.83256884669612	2.21795574551236	1.94631060281596	3.94139087420814	-1.22946856725914	-0.275363180807301	-1.01796286940655
sgPSMA6_3	46	207	77	236	12	248	0.902195673610867	2.99587102717615	1.29945790947543	3.24478710917549	0.194631060281596	3.33811676080893	-1.73146324394787	-1.32021392148335	-4.10022055152563
sgPSMA6_4	270	338	119	380	370	388	5.202021862735	4.88269364525344	1.99916601457759	5.2163033274087	5.55447102803632	5.2149695580509	0.0913952007331136	-1.38362948333214	0.0909906940359679
sgPSMA6_5	43	364	133	491	70	509	0.844608715720811	5.25717752365046	2.23240204961164	6.73601374563013	1.06298502153795	6.83710661852432	-2.6379334126145	-1.5932982063288	-2.68526465495282
sgPSMA6_6	886	975	1347	996	1477	1239	17.0265438828264	14.0575486659804	22.4572982304215	13.6500115942952	22.1280543920153	16.6235533470003	0.276440579253764	0.718282195336326	0.41264781127327
sgPSMA6_7	102	294	213	377	115	285	1.9771522208919	4.24895169719695	3.56517939266336	5.17523007286217	1.7367079225127	3.83414214293717	-1.1036829945504	-0.537648329267261	-1.14254867924946
sgPSMA6_8	283	664	295	646	399	665	5.45156534692524	9.57814535130837	4.93127616929138	8.8581318972006	5.9886480086645	8.92845687830823	-0.813075788368284	-0.845041427810893	-0.57618051489518
sgPSMA6_9	69	293	46	406	59	320	1.34369568410129	4.23454847110475	0.783006689042888	5.57227153347858	0.898297201299674	4.30335534224766	-1.65600170537581	-2.83116902403595	-2.26019722911243
sgPSMA7_1	12	24	0	60	31	58	0.24954348419024	0.360080652304826	0.0166597167881465	0.835156175779346	0.47909184069316	0.790959393123402	-0.529028849118046	-5.64761022901022	-0.723301386960484
sgPSMA7_10	15	416	63	291	119	521	0.307130442080295	6.0061452804445	1.06622187444138	3.99779677586178	1.79659440259935	6.99797971543078	-4.28951595092908	-1.90669745032735	-1.96167373856001
sgPSMA7_2	79	276	25	242	88	393	1.53565221040148	3.98969362753747	0.43315263649181	3.32693361826854	1.33247418192785	5.28200001509526	-1.37742644864624	-2.94124567691202	-1.98697672608862
sgPSMA7_3	15	411	155	322	50	490	0.307130442080295	5.93412914998353	2.59891581895086	4.42222040617588	0.763552621104723	6.58239088175577	-4.27211290466763	-0.766861027279012	-3.10781220994184
sgPSMA7_4	424	737	222	737	249	897	8.15815236775784	10.6295808560385	3.71511684375668	10.1040206184452	3.74290500541531	12.0386700851664	-0.381770352519746	-1.44344999758743	-1.6854456876777
sgPSMA7_5	96	322	31	314	32	338	1.86197830511179	4.65224202777835	0.533110937220689	4.31269172738514	0.494063460714821	4.54466498760734	-1.32108988999121	-3.01608090983461	-3.20140568137653
sgPSMA7_6	580	1394	524	1230	791	1383	11.1526741780407	20.0925003986093	8.74635131377694	16.8537254489242	11.8575230571557	18.5540305098778	-0.849267430796435	-0.946314325378308	-0.645929945155758
sgPSMA7_7	46	193	64	158	80	241	0.902195673610867	2.79422586188545	1.08288159122953	2.17688249096584	1.21270122175456	3.24427412094683	-1.6309363679939	-1.00738803370324	-1.41967157198861
sgPSMA7_8	106	676	183	659	218	639	2.05393483141197	9.75098406441468	3.06538788901896	9.03611600023554	3.27878478474381	8.57989850167758	-2.24715741465826	-1.55963314963614	-1.38779937288483
sgPSMA7_9	15	336	13	340	27	411	0.307130442080295	4.85388719306905	0.233236035034052	4.66865993345503	0.419205360606515	5.52330966045494	-3.98221715866627	-4.3231458984139	-3.71980394272426
sgPSMA8_1	72	89	23	68	63	56	1.40128264199135	1.29629034829737	0.399833202915517	0.944684854570079	0.958183681386319	0.764147210305659	0.112359085065929	-1.24043484750435	0.326451648236615
sgPSMA8_10	347	363	473	310	481	451	6.68008711524642	5.24277429755826	7.89670575758146	4.25792738798978	7.21632085044072	6.05955331680979	0.349536478165618	0.89109958732032	0.252052036216131
sgPSMA8_2	96	211	142	191	193	240	1.86197830511179	3.05348393154492	2.38233950070496	2.62868829097761	2.90449428420228	3.23086802953796	-0.713619989860485	-0.141964055390102	-0.153634831641477
sgPSMA8_3	218	185	186	172	251	236	4.20384792597404	2.6790000531479	3.1153670393834	2.36855767884962	3.77284824545863	3.17724366390248	0.650015871008728	0.395393340803576	0.247878337003014
sgPSMA8_4	635	659	623	663	942	688	12.2084350726917	9.5061292208474	10.3956632758034	9.09088033963091	14.1182376804265	9.23679698071227	0.360948363554126	0.193489896067988	0.612095450372162
sgPSMA8_5	1151	1171	1265	1246	1598	1121	22.1133918297812	16.8805809800502	21.0912014537935	17.0727828065056	23.9396204146363	15.0416345607535	0.389555769535651	0.304943048151336	0.670438925272896
sgPSMA8_6	422	284	362	319	352	306	8.1197610624978	4.10491943627501	6.0474771940972	4.38114715162935	5.28498186764642	4.11567006252346	0.984083366583432	0.465024751661053	0.360771190302358
sgPSMA8_7	308	347	249	388	431	392	5.9314566626757	5.01232268008318	4.16492919703664	5.32583200619943	6.46773984935766	5.26859392368639	0.242907154571232	-0.35471495177144	0.295843662306219
sgPSMA8_8	150	282	300	325	370	310	2.89854354713278	4.07611298409063	5.01457475323211	4.4632936607224	5.55447102803632	4.16929442815895	-0.491865880991217	0.168018631081289	0.413846268891557
sgPSMA8_9	305	407	485	246	589	369	5.87386970478564	5.87651624561476	8.09662235903922	3.38169795766391	8.83325581278013	4.96025382128235	-0.000649876763257673	1.25957238057377	0.832531346134249
sgPSMB1_1	14	23	1	15	13	38	0.287934789450277	0.345677426212633	0.0333194335762931	0.219057357581468	0.209602680303257	0.522837564945977	-0.263684282597051	-2.71687289144734	-1.31870563440329
sgPSMB1_10	23	469	277	551	124	389	0.460695663120443	6.76951626333073	4.63140126710474	7.55747883656063	1.87145250270765	5.22837564945977	-3.87716682332826	-0.706456275501997	-1.48220436668617
sgPSMB1_2	269	402	315	400	307	340	5.18282621010498	5.80450011515379	5.26447050505431	5.49012502438553	4.61125896667166	4.57147717042508	-0.16343280896155	-0.0605505697251529	0.0125002740720856
sgPSMB1_3	126	604	197	775	189	665	2.43784788401234	8.71395178577679	3.29862392405302	10.6242818427012	2.84460780411564	8.92845687830823	-1.8377190228742	-1.68742911355485	-1.65018109633896
sgPSMB1_4	175	298	292	361	159	476	3.37843486288325	4.30656460156572	4.88129701892694	4.95617271528071	2.3954592034658	6.39470560203157	-0.350182433045221	-0.0219619241082931	-1.41657569871679
sgPSMB1_5	212	469	58	398	447	495	4.08867401019393	6.76951626333073	0.982923290500646	5.46274285468785	6.70728576970424	6.64942133880012	-0.727419703823576	-2.47447477830784	0.0125002740720856
sgPSMB1_6	330	654	154	710	287	623	6.3537610205361	9.43411309038644	2.58225610216271	9.73436132752647	4.31182656623844	8.36540103913564	-0.570276067102009	-1.91445423579251	-0.956135555018579
sgPSMB1_7	463	351	275	412	423	362	8.90678282032856	5.06993558445195	4.59808183352845	5.65441804257163	6.34796688918437	4.86641118142025	0.812936999005861	-0.298346406088612	0.383436378968806
sgPSMB1_8	16	322	154	332	148	427	0.326326094710314	4.65224202777835	2.58225610216271	4.5591312546643	2.23077138322752	5.73780712299688	-3.833539890928	-0.82012685324436	-1.36295680353763
sgPSMB1_9	278	727	414	716	296	794	5.35558708377514	10.4855485951165	6.91378246708082	9.81650783661952	4.44657114643339	10.6578426700526	-0.969285705853923	-0.505734673914954	-1.2611502669696
sgPSMB10_1	43	118	62	105	112	111	0.844608715720811	1.71398390497097	1.04956215765323	1.45125499397722	1.69179306244772	1.50148223779358	-1.02099852215506	-0.467513422510618	0.17216570275894
sgPSMB10_10	243	466	360	285	344	401	4.6837392417245	6.72630658505415	6.0141577605209	3.91565026676873	5.16520890747313	5.38924874636623	-0.522153779631189	0.619110798661446	-0.06125747711204
sgPSMB10_2	362	279	95	307	249	315	6.96802190469669	4.03290330581405	1.59933281166207	4.21685413344325	3.74290500541531	4.2363248852033	0.788930343566371	-1.39869693142108	-0.178654801113659
sgPSMB10_3	376	576	443	560	653	618	7.23676104151695	8.31066145519538	7.39691425393707	7.68069860020021	9.79143949416645	8.29837058209128	-0.199619172861232	-0.0543139857060226	0.238692888685175
sgPSMB10_4	73	400	181	440	204	515	1.42047829462136	5.77569366296941	3.03206845544267	6.0377684183392	3.06918210444055	6.91754316697755	-2.02361743831038	-0.99371309680616	-1.17240549351645
sgPSMB10_5	178	435	255	396	308	471	3.4360218207733	6.27980657619616	4.26488749776552	5.43536068499017	4.62623058669332	6.32767514498721	-0.869980924997084	-0.349868088590294	-0.45183835905611
sgPSMB10_6	122	100	47	73	167	100	2.36106527349227	1.4547258353115	0.799666405831034	1.01314027881429	2.51523216363909	1.35401523229599	0.698690645103031	-0.341363756355129	0.893447602428322
sgPSMB10_7	291	417	248	623	299	418	5.60513056796538	6.02054850653669	4.14826948024849	8.54323694567724	4.49148600649837	5.61715230031704	-0.103146950685279	-1.0422731782415	-0.322646080802114
sgPSMB10_8	219	534	203	649	568	618	4.22304357860406	7.70572595932327	3.3985822247819	8.89920515174713	8.51885179232525	8.29837058209128	-0.867647745248263	-1.38874345739166	0.0378309054936743
sgPSMB10_9	52	83	36	31	80	80	1.01736958939098	1.20987099174421	0.616409521161422	0.438114715162935	1.21270122175456	1.08589340411857	-0.250009345699975	0.492580474181614	0.159341662401357
sgPSMB11_1	80	439	38	340	67	405	1.55484786303149	6.33741948056493	0.649728954737715	4.66865993345503	1.01807016147296	5.44287311200171	-2.02712208812445	-2.84509860160926	-2.41853141353348
sgPSMB11_10	400	324	234	435	301	319	7.69745670463739	4.68104847996274	3.91503344521444	5.96931299409499	4.52142924654169	4.28994925083879	0.717550141054689	-0.608540269659263	0.0758183068390736
sgPSMB11_2	38	219	84	111	228	203	0.748630452570719	3.16870974028247	1.41607592699246	1.53340150307027	3.42850098496042	2.73484264740973	-2.08156987214682	-0.114836877367238	0.326120108526805
sgPSMB11_3	369	431	434	509	668	591	7.10239147310682	6.22219367182739	7.24697680284375	6.98245327290928	10.0160137944914	7.93640611405176	0.19088158086843	0.0536452624298969	0.335750697413868
sgPSMB11_4	437	517	607	564	448	543	8.40769585194808	7.46087111575599	10.1291078071931	7.73546293959558	6.7222573897259	7.29291372642594	0.172366394430206	0.3889475646937	-0.117549544107836
sgPSMB11_5	60	241	165	198	116	339	1.17093481043112	3.48558071431071	2.76551298683233	2.7245258849195	1.75167954253436	4.55807107901621	-1.57373827719612	0.0215419193559401	-1.37968455415294
sgPSMB11_6	94	142	18	73	124	219	1.82358699985175	2.0596613311836	0.316534618974784	1.01314027881429	1.87145250270765	2.94934010995167	-0.175628105931855	-1.6783987436327	-0.656233766461215
sgPSMB11_7	155	235	123	261	93	208	2.99452181028288	3.39916135775756	2.06580488173017	3.58706423039653	1.40733228203616	2.80187310445408	-0.182853207984007	-0.796099582597911	-0.993428618001888
sgPSMB11_8	114	49	24	54	49	51	2.20750005245212	0.720161304609652	0.416492919703664	0.753009666686295	0.748581001083062	0.697116753261303	1.61602148368524	-0.854376415197271	0.10275813403499
sgPSMB11_9	396	611	375	560	535	402	7.62067409411732	8.81477436842214	6.2640535123431	7.68069860020021	8.02478833161042	5.4026548377751	-0.210005023034108	-0.294141000378491	0.570794824331162
sgPSMB2_1	92	181	74	170	183	177	1.78519569459172	2.62138714877913	1.24947875911099	2.34117550915194	2.75477808398567	2.38628427077908	-0.554248206575079	-0.905906715837353	0.207170187491972
sgPSMB2_10	398	713	554	898	470	861	7.65906539937736	10.2839034298258	9.24614281742133	12.3082852791087	7.05163303020244	11.556050794447	-0.425147705291168	-0.412706235724315	-0.712619147074958
sgPSMB2_2	189	707	272	478	183	715	3.6471739997035	10.1974840732727	4.54810268316401	6.55802964259519	2.75477808398567	9.59876144875179	-1.48336231923646	-0.527997596263663	-1.80091215880589
sgPSMB2_3	0	13	3	12	3	8	0.0191956526300184	0.201645165290702	0.0666388671525862	0.177984103034942	0.059886480086645	0.120654822679841	-3.39296729954202	-1.41731260958843	-1.01058333904096
sgPSMB2_4	93	267	180	472	229	378	1.80439134722173	3.86006459270773	3.01540873865452	6.47588313350214	3.44347260498209	5.08090864396219	-1.09711271626455	-1.10272337770353	-0.561222324825359
sgPSMB2_5	111	208	83	241	272	261	2.14991309456207	3.01027425326834	1.39941621020431	3.3132425334197	4.08725226591352	3.51239594912426	-0.485616587507693	-1.24341870594317	0.218675801783759
sgPSMB2_6	18	69	34	96	31	82	0.36471739997035	1.00822582645351	0.583090087585129	1.32803523033765	0.47909184069316	1.11270558693631	-1.46696788098579	-1.1875027166895	-1.21569776894557
sgPSMB2_7	1460	1454	1193	1524	1518	1635	28.0448484924569	20.9566939641409	19.891701845047	20.8789043944836	22.7418908129034	21.9323655449133	0.420324647523438	-0.0698792975201421	0.0522907839616913
sgPSMB2_8	329	594	258	516	378	571	6.33456536790609	8.56991952485486	4.31486664812996	7.07829086685117	5.67424398820961	7.66828428587433	-0.436036021433904	-0.714085074075717	-0.434475636205941
sgPSMB2_9	277	541	528	500	329	474	5.33639143114513	7.80654854196862	8.81299018092952	6.85923350926971	4.94063460714821	6.36789341921383	-0.548820346114778	0.361584227471482	-0.366119826571137
sgPSMB3_1	23	371	14	330	16	334	0.460695663120443	5.35800010629581	0.249895751822198	4.53174908496661	0.254517540368241	4.49104062197186	-3.53980868787129	-4.18066970264603	-4.14121278169344
sgPSMB3_10	317	314	97	286	197	315	6.10421753634586	4.53701621904081	1.63265224523836	3.92934135161758	2.96438076428893	4.2363248852033	0.428062559412663	-1.26706997400782	-0.515082465696136
sgPSMB3_2	556	735	805	937	739	913	10.6919785149203	10.6007744038541	13.4277317312461	12.8422375882135	11.0789988160293	12.2531675477083	0.0123591837986048	0.0643190245652554	-0.145327232140401
sgPSMB3_3	129	415	165	498	430	462	2.4954348419024	5.9917420543523	2.76551298683233	6.83185133957202	6.45276822933599	6.20702032230737	-1.26368428259705	-1.30472946543767	0.0560173382302187
sgPSMB3_4	53	202	9	255	49	251	1.036565242021	2.92385489671519	0.166597167881465	3.50491772130348	0.748581001083062	3.37833503503555	-1.49606079250612	-4.39494479655997	-2.17408207132383
sgPSMB3_5	27	274	48	198	27	169	0.537478273640516	3.96088717535308	0.816326122619181	2.7245258849195	0.419205360606515	2.27903553950811	-2.88154526383883	-1.73878766787578	-2.44269435167874
sgPSMB3_6	45	302	91	228	56	299	0.883000020980848	4.36417750593449	1.53269394450948	3.13525843038476	0.853382341234691	4.02182742266136	-2.30522440490035	-1.03251472348727	-2.23658701392978
sgPSMB3_7	247	540	129	568	151	647	4.76052185224457	7.79214531587643	2.16576318245905	7.79022727899094	2.27568624329251	8.68714723294855	-0.710900850924354	-1.84678992072546	-1.93258082703968
sgPSMB3_8	166	100	63	93	146	139	3.20567398921308	1.4547258353115	1.06622187444138	1.28696197579112	2.2008281431842	1.87685279724197	1.13988043223784	-0.271461743124973	0.229730990292755
sgPSMB3_9	33	69	5	55	40	87	0.652652189420627	1.00822582645351	0.0999583007288793	0.766700751535137	0.613836420888111	1.17973604398067	-0.627432553179041	-2.93926531278378	-0.942537951617857
sgPSMB4_1	46	300	46	214	52	265	0.902195673610867	4.3353710537501	0.783006689042888	2.94358324250097	0.793495861148046	3.56602031475974	-2.26464320256648	-1.91047688935916	-2.16802031853663
sgPSMB4_10	96	335	32	275	105	527	1.86197830511179	4.83948396697686	0.549770654008836	3.77873941828032	1.58699172229609	7.078416263884	-1.37801695807605	-2.78100322886705	-2.1571320023939
sgPSMB4_2	0	58	6	271	0	99	0.0191956526300184	0.849790339439389	0.116618017517026	3.72397507888495	0.0149716200216612	1.34060914088712	-5.46825542684626	-4.99698081064007	-6.48451452737337
sgPSMB4_3	52	118	10	204	8	195	1.01736958939098	1.71398390497097	0.183256884669612	2.80667239401255	0.134744580194951	2.62759391613876	-0.752509686229158	-3.93692137231548	-4.28544318027154
sgPSMB4_4	100	302	237	280	165	309	1.93876091563186	4.36417750593449	3.96501259557888	3.84719484252453	2.48528892359577	4.15588833675008	-1.17057487820557	0.0435185516396819	-0.741743311525956
sgPSMB4_5	2	165	3	150	35	270	0.0575869578900553	2.39093553130404	0.0666388671525862	2.0673538121751	0.538978320779805	3.6330507718041	-5.37568930811018	-4.95527763077241	-2.7528823775102
sgPSMB4_6	94	376	203	359	222	395	1.82358699985175	5.43001623675677	3.3985822247819	4.92879054558302	3.33867126483046	5.308812197913	-1.57417748242213	-0.536300645805515	-0.669115057757948
sgPSMB4_7	82	243	93	193	134	253	1.59323916829153	3.5143871664951	1.56601337808578	2.6560704606753	2.02116870292427	3.40514721785329	-1.14131028370038	-0.762196881956826	-0.752527427319978
sgPSMB4_8	39	118	46	160	42	121	0.767826105200738	1.71398390497097	0.783006689042888	2.20426466066352	0.643779660931433	1.63554315188229	-1.158502045905	-1.49320091788432	-1.34513092045943
sgPSMB4_9	36	248	79	513	108	534	0.710239147310682	3.58640329695607	1.33277734305172	7.03721761230465	1.63190658236107	7.1722589037461	-2.33616094392354	-2.40056934575385	-2.13586909411023
sgPSMB5_1	90	394	209	372	62	447	1.74680438933168	5.68927430641625	3.49854052551077	5.10677464861797	0.943212061364658	6.0059289511743	-1.70352658035018	-0.545659194036451	-2.67073333615633
sgPSMB5_10	192	435	262	492	296	480	3.70476095759356	6.27980657619616	4.38150551528254	6.74970483047897	4.44657114643339	6.44832996766706	-0.76133966499326	-0.623397738532945	-0.536232300567919
sgPSMB5_2	70	567	94	636	72	832	1.36289133673131	8.18103242036564	1.58267309487392	8.72122104871218	1.09292826158127	11.1672741435897	-2.58561237748441	-2.46216684537269	-3.35300646408417
sgPSMB5_3	82	145	53	271	50	162	1.59323916829153	2.10287100946018	0.899624706559913	3.72397507888495	0.763552621104723	2.18519289964601	-0.400397505017506	-2.04944823053421	-1.51696114985822
sgPSMB5_4	114	555	281	831	162	843	2.20750005245212	8.00819370725933	4.69804013425733	11.3909825942363	2.44037406353078	11.3147411490873	-1.85906339926355	-1.27776125718963	-2.21302937207475
sgPSMB5_5	160	426	52	354	234	378	3.09050007343297	6.15017754136643	0.882964989771767	4.86033512133881	3.51833070509039	5.08090864396219	-0.992787758990287	-2.46062765127618	-0.530195429204735
sgPSMB5_6	164	87	80	123	101	82	3.16728268395304	1.26748389611299	1.34943705983987	1.69769452125637	1.52710524220945	1.11270558693631	1.3212782181241	-0.331219198949586	0.456727573025928
sgPSMB5_7	218	382	450	294	334	328	4.20384792597404	5.51643559330993	7.51353227145409	4.03887003040831	5.01549270725651	4.41060407351863	-0.392025899808197	0.895539587558842	0.18541517401125
sgPSMB5_8	525	956	510	986	692	1091	10.0969132833897	13.7838873702287	8.51311527874288	13.5131007458068	10.3753326750112	14.6394518184874	-0.449068502678137	-0.666599684966112	-0.496703936381282
sgPSMB5_9	1003	1361	1333	1434	1182	1328	19.2724352405385	19.6171939375669	22.2240621953875	19.6467067580879	17.7114264856252	17.8166954823898	-0.0255798115457129	0.177835038174199	-0.00854936853502863
sgPSMB6_1	19	280	38	291	16	287	0.383913052600369	4.04730653190624	0.649728954737715	3.99779677586178	0.254517540368241	3.86095432575491	-3.39811060281798	-2.6212952314651	-3.92312049779062
sgPSMB6_10	206	529	330	532	177	602	3.97350009441382	7.63370982886231	5.51436625687651	7.29734822443264	2.6649483638557	8.08387311954934	-0.94197396943565	-0.404177207399294	-1.60093909853233
sgPSMB6_2	150	865	201	755	263	1016	2.89854354713278	12.4731937958392	3.3652627912056	10.3504601457243	3.95250768571857	13.633994962822	-2.10543085288606	-1.62090383291661	-1.78636818209769
sgPSMB6_3	12	134	29	201	3	208	0.24954348419024	1.94443552244606	0.499791503644396	2.76559913946603	0.059886480086645	2.80187310445408	-2.96198825639415	-2.46819377859061	-5.54801746967953
sgPSMB6_4	641	1015	618	1409	615	1072	12.3236089884718	14.6336777096681	10.3123646918627	19.3044296368668	9.22251793334332	14.3847360817188	-0.247867577134277	-0.904556739519227	-0.641306157660264
sgPSMB6_5	616	856	411	897	616	900	11.8437176727214	12.3435647610094	6.86380331671638	12.2945941942599	9.23748955336499	12.078888359393	-0.0596370924474954	-0.840943999005264	-0.386914954262763
sgPSMB6_6	321	620	692	807	495	592	6.18100014686594	8.94440340325187	11.5451837341856	11.0623965578641	7.42592353074397	7.94981220546063	-0.533144957590278	0.0616271679380831	-0.0983503217577715
sgPSMB6_7	150	506	372	405	260	342	2.89854354713278	7.30243562874187	6.21407436197866	5.55858044862974	3.90759282565358	4.59828935324283	-1.33304957516268	0.160823011622726	-0.234817107201571
sgPSMB6_8	31	211	19	94	14	104	0.61426088416059	3.05348393154492	0.333194335762931	1.30065306063996	0.224574300324919	1.40763959793148	-2.31353283204761	-1.96480040489092	-2.64801325965625
sgPSMB6_9	68	167	92	176	103	163	1.32450003147127	2.41974198348843	1.54935366129763	2.42332201824499	1.55704848225277	2.19859899105488	-0.869405343485005	-0.645319630422302	-0.497770624075635
sgPSMB7_1	44	204	52	154	43	212	0.86380436835083	2.95266134889957	0.882964989771767	2.12211815157047	0.658751280953095	2.85549747008957	-1.77323938066019	-1.26507684215837	-2.11593633918718
sgPSMB7_10	8	232	93	216	69	180	0.172760873670166	3.35595167948098	1.56601337808578	2.97096541219866	1.04801340151629	2.42650254500569	-4.27987352069638	-0.923835272214178	-1.21122120773688
sgPSMB7_2	1	109	85	84	27	148	0.0383913052600369	1.58435487014123	1.4327356437806	1.16374221215155	0.419205360606515	1.99750761992181	-5.36697209100907	0.30000092711706	-2.2524719360032
sgPSMB7_3	1	38	45	38	27	21	0.0383913052600369	0.561725817595528	0.766346972254741	0.533952309104827	0.419205360606515	0.294934010995167	-3.87101459634666	0.521286845747429	0.507264965821664
sgPSMB7_4	86	273	13	323	31	330	1.6700217788116	3.94648394926089	0.233236035034052	4.43591149102472	0.47909184069316	4.43741625633637	-1.24070096459621	-4.24936797227436	-3.21134574440586
sgPSMB7_5	45	143	64	143	47	192	0.883000020980848	2.0740645572758	1.08288159122953	1.97151621823321	0.718637761039739	2.58737564191214	-1.23197542286971	-0.864430079861193	-1.84815287414557
sgPSMB7_6	0	0	0	0	0	0	0.0191956526300184	0.014403226092193	0.0166597167881465	0.0136910848488417	0.0149716200216612	0.0134060914088712	0.414387622515585	0.283127108552664	0.159341662401356
sgPSMB7_7	197	266	230	325	213	221	3.80073922074365	3.84566136661554	3.84839457806185	4.4632936607224	3.20392668463551	2.97615229276941	-0.0169516890923582	-0.213852004262356	0.106392782452398
sgPSMB7_8	124	46	36	78	36	36	2.39945657875231	0.676951626333073	0.616409521161422	1.0815957030585	0.553949940801466	0.496025382128235	1.82558305550004	-0.811200273995489	0.159341662401357
sgPSMB7_9	3	91	2	93	14	138	0.0767826105200738	1.32509680048176	0.0499791503644396	1.28696197579112	0.224574300324919	1.8634467058331	-4.10917433354143	-4.68649924240382	-3.05270881471363
sgPSMB8_1	166	124	173	169	97	198	3.20567398921308	1.80040326152413	2.8987907211375	2.32748442430309	1.4672187621228	2.66781219036537	0.832307630327551	0.316679668263691	-0.862573114027084
sgPSMB8_10	378	989	323	948	348	1125	7.27515234677699	14.2591938312711	5.39774823935948	12.9928395215508	5.22509538755977	15.095258926389	-0.970843054280294	-1.26728716558382	-1.53056622346922
sgPSMB8_2	774	735	985	636	1089	779	14.8766307882643	10.6007744038541	16.4264807531125	8.72122104871218	16.3190658236107	10.4567512989195	0.488878166620173	0.913421382674276	0.642123768316035
sgPSMB8_3	48	199	59	141	32	161	0.940586978870904	2.88064521843861	0.999583007288793	1.94413404853553	0.494063460714821	2.17178680823714	-1.61475872314393	-0.959729415343499	-2.13611422112481
sgPSMB8_4	28	39	4	9	34	48	0.556673926270535	0.576129043687721	0.0832985839407327	0.136910848488417	0.524006700758143	0.65689847903469	-0.049559477244204	-0.716872891447335	-0.326085164768885
sgPSMB8_5	342	264	110	349	302	582	6.58410885209633	3.81685491443115	1.84922856348427	4.7918796970946	4.53640086656336	7.81575129137192	0.786603839237837	-1.37366813692956	-0.784836427326189
sgPSMB8_6	405	404	469	355	608	342	7.79343496778749	5.83330656733818	7.83006689042888	4.87402620618766	9.11771659319169	4.59828935324283	0.417945441928775	0.683910624151266	0.987575314134877
sgPSMB8_7	355	304	362	368	420	327	6.83365233628656	4.39298395811887	6.0474771940972	5.0520103092226	6.30305202911938	4.39719798210976	0.637455621031735	0.259475840488019	0.519466080849669
sgPSMB8_8	301	541	473	545	435	451	5.79708709426557	7.80654854196862	7.89670575758146	7.47533232746758	6.5276263294443	6.05955331680979	-0.429356679513207	0.0791132165310708	0.107347024763095
sgPSMB8_9	85	331	145	360	194	306	1.65082612618159	4.78187106260809	2.4323186510694	4.94248163043186	2.91946590422394	4.11567006252346	-1.53438705412924	-1.02290335945449	-0.495422869219212
sgPSMB9_1	145	176	80	126	218	162	2.80256528398269	2.54937101831817	1.34943705983987	1.7387677758029	3.27878478474381	2.18519289964601	0.136606631312606	-0.365707575334877	0.585400567771453
sgPSMB9_10	248	303	133	399	270	421	4.77971750487459	4.37858073202668	2.23240204961164	5.47643393953669	4.0573090258702	5.65737057454365	0.126462041140082	-1.29463989076429	-0.479608484951957
sgPSMB9_2	9	14	2	43	21	39	0.191956526300184	0.216048391382896	0.0499791503644396	0.602407733349036	0.329375640476547	0.536243656354849	-0.17057487820557	-3.59134200936348	-0.703154813848708
sgPSMB9_3	281	400	426	376	370	480	5.4131740416652	5.77569366296941	7.11369906853857	5.16153898801333	5.55447102803632	6.44832996766706	-0.0935194515405406	0.46279865490449	-0.215276044747882
sgPSMB9_4	67	117	141	119	198	125	1.30530437884125	1.69958067887878	2.36567978391681	1.64293018186101	2.97935238431059	1.68916751751777	-0.380792585595916	0.525983632448828	0.818686359445089
sgPSMB9_5	72	374	89	241	135	306	1.40128264199135	5.40120978457239	1.49937451093319	3.3132425334197	2.03614032294593	4.11567006252346	-1.94653460398764	-1.14388303239226	-1.01529034171848
sgPSMB9_6	0	5	21	6	7	2	0.0191956526300184	0.0864193565531582	0.366513769339224	0.0958375939418921	0.11977296017329	0.0402182742266136	-2.17057487820557	1.93520380513236	1.5743791616802
sgPSMB9_7	299	171	123	238	175	238	5.75869578900553	2.4773548878572	2.06580488173017	3.27216927887317	2.63500512381238	3.20405584672022	1.21694155830937	-0.663543389041209	-0.282093526942094
sgPSMB9_8	350	520	402	473	444	429	6.73767407313647	7.50408079403257	6.71386586562306	6.48957421835098	6.66237090963925	5.76461930581462	-0.155424719458361	0.0490198881823725	0.208810338665657
sgPSMB9_9	175	186	202	150	270	187	3.37843486288325	2.6934032792401	3.38192250799375	2.0673538121751	4.0573090258702	2.52034518486779	0.326924781265247	0.710058286412762	0.686901852077591
sgPSMC1_1	114	88	149	174	34	113	2.20750005245212	1.28188712220518	2.49895751822198	2.3959398485473	0.524006700758143	1.52829442061132	0.784144242493564	0.0607346872162167	-1.54426533481842
sgPSMC1_10	165	242	743	280	296	290	3.18647833658306	3.49998394040291	12.394829290381	3.84719484252453	4.44657114643339	3.90117259998152	-0.13538544974327	1.68785959943977	0.188785440293839
sgPSMC1_2	852	868	1426	867	1084	819	16.3738916934057	12.5164034741157	23.7734158566851	11.8838616487946	16.2442077235024	10.9929949552744	0.387577187019477	1.00034549558395	0.563340890227753
sgPSMC1_3	40	140	2	110	32	128	0.787021757830756	2.03085487899922	0.0499791503644396	1.51971041822143	0.494063460714821	1.72938579174439	-1.36761172526512	-4.92632625707629	-1.80749147366344
sgPSMC1_4	0	112	49	129	23	179	0.0191956526300184	1.62756454841781	0.832985839407327	1.77984103034942	0.35931888051987	2.41309645359682	-6.4057913398996	-1.09538451470107	-2.74754893320716
sgPSMC1_5	210	207	117	300	191	248	4.05028270493389	2.99587102717615	1.96584658100129	4.12101653950136	2.87455104415896	3.33811676080893	0.435047093081679	-1.0678495188452	-0.215697768945568
sgPSMC1_6	310	1431	307	1411	573	1390	5.96984796793573	20.6254197640204	5.13119277074914	19.3318118065645	8.59370989243355	18.6478731497399	-1.78865738461807	-1.91361072402361	-1.11765811546519
sgPSMC1_7	406	311	380	276	454	424	7.81263062041751	4.49380654076423	6.34735209628383	3.79243050312916	6.81208710985586	5.69758884877027	0.797870387919585	0.743032129996798	0.257745366462351
sgPSMC1_8	612	704	355	692	397	793	11.7669350622013	10.1542743949961	5.93085917658017	9.48792180024732	5.95870476862117	10.6444365786437	0.212651438920212	-0.677851002618151	-0.837028914197952
sgPSMC1_9	261	456	369	476	281	490	5.02926098906483	6.58227432413222	6.16409521161422	6.53064747289751	4.22199684610847	6.58239088175577	-0.388239731005033	-0.083336886936535	-0.640686199514543
sgPSMC2_1	55	56	72	116	69	90	1.07495654728103	0.820983887255003	1.2161593255347	1.60185692731448	1.04801340151629	1.21995431820728	0.388852530408449	-0.397413052150723	-0.219169960852373
sgPSMC2_10	88	258	72	275	131	338	1.70841308407164	3.730435557878	1.2161593255347	3.77873941828032	1.97625384285928	4.54466498760734	-1.12668723420457	-1.63557278934549	-1.20140568137653
sgPSMC2_2	31	167	15	185	77	188	0.61426088416059	2.41974198348843	0.266555468610345	2.54654178188456	1.16778636168958	2.53375127627666	-1.97792980026317	-3.25603170255537	-1.11749854295747
sgPSMC2_3	709	902	850	943	775	942	13.6289133673131	13.0061131612503	14.1774189867127	12.9243840973066	11.6179771368091	12.6419441985656	0.0674806594267725	0.133499380876786	-0.121859456086612
sgPSMC2_4	773	1010	835	1097	913	1202	14.8574351356343	14.5616615792072	13.9275232348905	15.0328111640282	13.6840606997984	16.1275279648721	0.029010096756982	-0.110176098371652	-0.23702890971665
sgPSMC2_5	179	480	279	449	321	461	3.45521747340332	6.92795175034485	4.66472070068103	6.16098818197878	4.82086164697492	6.1936142308985	-1.00365236492478	-0.401371065719406	-0.361490500900084
sgPSMC2_6	118	379	113	244	133	343	2.28428266297219	5.47322591503335	1.89920771384871	3.35431578796622	2.00619708290261	4.6116954446517	-1.26065022250742	-0.820620816285164	-1.20083390184297
sgPSMC2_7	31	168	36	163	51	248	0.61426088416059	2.43414520958062	0.616409521161422	2.24533791521004	0.778524241126384	3.33811676080893	-1.9864918137666	-1.86497153043647	-2.10022055152563
sgPSMC2_8	569	777	503	772	590	782	10.9415219991105	11.2057098997262	8.39649726122586	10.5832085881547	8.84822743280179	10.4969695731462	-0.0344206134185012	-0.333917571872267	-0.246512514712151
sgPSMC2_9	83	135	39	80	21	157	1.61243482092155	1.95883874853825	0.666388671525862	1.10897787275618	0.329375640476547	2.11816244260165	-0.280757795955993	-0.734794799444598	-2.68500746713845
sgPSMC3_1	5	7	3	27	4	34	0.115173915780111	0.115225808737544	0.0666388671525862	0.383350375767568	0.0748581001083062	0.469213199310493	-0.000649876763257673	-2.52422781350494	-2.64801325965625
sgPSMC3_10	77	328	63	380	180	436	1.49726090514144	4.73866138433151	1.06622187444138	5.2163033274087	2.70986322392068	5.85846194567672	-1.66215393235741	-2.29052007894066	-1.11230192001604
sgPSMC3_2	128	133	64	146	181	176	2.47623918927238	1.93003229635387	1.08288159122953	2.01258947277973	2.72483484394235	2.3728781793702	0.359525687481068	-0.894177423255245	0.199530752517056
sgPSMC3_3	170	457	88	444	181	648	3.28245659973315	6.59667755022441	1.48271479414504	6.09253275773457	2.72483484394235	8.70055332435742	-1.00696365069546	-2.0388009863347	-1.67493836539909
sgPSMC3_4	102	189	36	199	95	146	1.9771522208919	2.73661295751668	0.616409521161422	2.73821696976835	1.43727552207948	1.97069543710407	-0.468967458632143	-2.15127571559311	-0.455368181713851
sgPSMC3_5	77	298	136	307	241	416	1.49726090514144	4.30656460156572	2.28238119997608	4.21685413344325	3.62313204524202	5.5903401174993	-1.52421183282027	-0.88562734918171	-0.625698673768712
sgPSMC3_6	29	296	11	337	71	485	0.575869578900553	4.27775814938133	0.199916601457759	4.6275866789085	1.07795664155961	6.51536042471141	-2.89304090267666	-4.53278982700836	-2.59554583976211
sgPSMC3_7	5	174	25	161	11	108	0.115173915780111	2.52056456613378	0.43315263649181	2.21795574551236	0.179659440259935	1.46126396356696	-4.45186098859559	-2.35628317619087	-3.02388016165441
sgPSMC3_8	133	250	97	199	50	207	2.57221745242247	3.61520974914045	1.63265224523836	2.73821696976835	0.763552621104723	2.78846701304521	-0.491066740977413	-0.746019237106852	-1.86867271376824
sgPSMC3_9	58	17	7	19	73	31	1.13254350517109	0.259258069659475	0.133277734305172	0.273821696976835	1.10789988160293	0.428994925083879	2.12710567043512	-1.0388009863347	1.36879502803031
sgPSMC3IP_1	328	514	553	658	297	565	6.31536971527607	7.41766143747941	9.22948310063319	9.0224249153867	4.46154276645505	7.58784773742111	-0.232097225819753	0.0327346195938012	-0.766148059968364
sgPSMC3IP_10	958	1179	1203	1281	1391	1288	18.4086308721877	16.9958067887878	20.0582990129284	17.5519707762151	20.8404950701524	17.280451826035	0.115203483284513	0.192566238693625	0.270248609888434
sgPSMC3IP_2	17	192	46	64	51	87	0.345521747340332	2.77982263579326	0.783006689042888	0.889920515174712	0.778524241126384	1.17973604398067	-3.00814441331018	-0.184651852798153	-0.599650238094848
sgPSMC3IP_3	220	297	330	298	307	312	4.24223923123408	4.29216137547352	5.51436625687651	4.09363436980368	4.61125896667166	4.19610661097669	-0.0168783385551441	0.429812841161777	0.13610935616364
sgPSMC3IP_4	334	501	93	476	363	518	6.43054363105618	7.2304194982809	1.56601337808578	6.53064747289751	5.44966968788469	6.95776144120416	-0.169138646090051	-2.06012949577521	-0.352454425757828
sgPSMC3IP_5	65	235	12	126	125	165	1.26691307358122	3.39916135775756	0.216576318245905	1.7387677758029	1.88642412272932	2.22541117387262	-1.4238613074878	-3.00511786007841	-0.238417845445651
sgPSMC3IP_6	64	70	99	92	59	91	1.2477174209512	1.02262905254571	1.66597167881465	1.27327089094228	0.898297201299674	1.23336040961615	0.287008316039359	0.387824487219358	-0.457329698047137
sgPSMC3IP_7	507	519	405	513	469	557	9.75139153604937	7.48967756794038	6.7638450159875	7.03721761230465	7.03666141018078	7.48059900615014	0.380704496259298	-0.0571615234560379	-0.0882627028628309
sgPSMC3IP_8	352	405	590	559	571	478	6.77606537839651	5.84770979343037	9.84589262179461	7.66700751535137	8.56376665239023	6.42151778484931	0.21257607860159	0.360858411785231	0.415331153443566
sgPSMC3IP_9	582	536	433	631	689	472	11.1910654833008	7.73453241150766	7.2303170860556	8.65276562446797	10.3304178149463	6.34108123639608	0.53296141773067	-0.259102407179959	0.704097840727493
sgPSMC4_1	238	677	542	745	401	680	4.58776097857441	9.76538729050688	9.04622621596357	10.2135492972359	6.01859124870782	9.1295482494413	-1.08988703264001	-0.175096323898212	-0.601117634431786
sgPSMC4_10	166	195	177	266	97	206	3.20567398921308	2.82303231406983	2.96542958829008	3.65551965464074	1.4672187621228	2.77506092163634	0.18338207087443	-0.301835392168492	-0.91943545098276
sgPSMC4_2	23	147	0	156	37	158	0.460695663120443	2.13167746164457	0.0166597167881465	2.14950032126815	0.568921560823127	2.13156853401052	-2.21010324239221	-7.01149364033896	-1.90561377943941
sgPSMC4_3	1	72	65	103	11	212	0.0383913052600369	1.05143550473009	1.09954130801767	1.42387282427954	0.179659440259935	2.85549747008957	-4.77543693636443	-0.372918490229974	-3.99040545710333
sgPSMC4_4	123	610	40	605	238	748	2.38026092612229	8.80037114232994	0.683048388314008	8.29679741839809	3.57821718517704	10.0411624652445	-1.88644463691627	-3.6024948703022	-1.48861343807665
sgPSMC4_5	276	390	324	407	365	375	5.31719577851511	5.63166140204748	5.41440795614763	5.58596261832743	5.47961292792801	5.04069036973558	-0.0828950087425775	-0.045002325503015	0.120452649007762
sgPSMC4_6	546	698	519	755	771	728	10.5000219886201	10.0678550384429	8.6630527298362	10.3504601457243	11.5580906567225	9.77304063706712	0.0606359999327064	-0.256747502639953	0.242023695342501
sgPSMC4_7	93	285	134	421	121	409	1.80439134722173	4.11932266236721	2.24906176639978	5.77763780621121	1.82653764264267	5.4964974776372	-1.19089486258517	-1.36115648310369	-1.5894010995412
sgPSMC4_8	142	177	111	249	90	201	2.74497832609264	2.56377424441036	1.86588828027241	3.42277121221043	1.36241742197117	2.70803046459199	0.0985255283275781	-0.875302254051819	-0.991075180151742
sgPSMC4_9	294	298	325	436	351	399	5.66271752585544	4.30656460156572	5.43106767293577	5.98300407894384	5.27001024762476	5.36243656354849	0.394957092566685	-0.139634206716857	-0.0250829087360707
sgPSMC5_1	16	125	65	117	19	153	0.326326094710314	1.81480648761632	1.09954130801767	1.61554801216332	0.299432400433225	2.06453807696617	-2.47542945973399	-0.555121821450724	-2.78551678340618
sgPSMC5_10	48	276	71	423	134	278	0.940586978870904	3.98969362753747	1.19949960874655	5.80501997590889	2.02116870292427	3.74029950307507	-2.08464469941839	-2.27486834456822	-0.887964052377
sgPSMC5_2	10	217	66	369	42	405	0.211152178930203	3.13990328809808	1.11620102480582	5.06570139407144	0.643779660931433	5.44287311200171	-3.89436508362404	-2.18216516150588	-3.07972950008172
sgPSMC5_3	129	179	480	198	162	279	2.4954348419024	2.59258069659475	8.01332377509849	2.7245258849195	2.44037406353078	3.75370559448394	-0.0550976607856339	1.55639557177906	-0.621213200312532
sgPSMC5_4	82	293	81	293	152	322	1.59323916829153	4.23454847110475	1.36609677662802	4.02517894555947	2.29065786331417	4.3301675250654	-1.41024529097385	-1.55899323166562	-0.918660849599916
sgPSMC5_5	72	358	144	353	103	624	1.40128264199135	5.1707581670973	2.41565893428125	4.84664403648997	1.55704848225277	8.37880713054451	-1.88362785242745	-1.0045693515154	-2.427930999007
sgPSMC5_6	148	543	133	478	124	496	2.86015224187275	7.83535499415301	2.23240204961164	6.55802964259519	1.87145250270765	6.66282743020899	-1.45390669827259	-1.55466554672574	-1.83197609449884
sgPSMC5_7	630	320	652	488	429	426	12.1124568095416	4.62343557559396	10.8787950626597	6.69494049108361	6.43779660931433	5.72440103158801	1.38945433037583	0.700375635146861	0.169442252370327
sgPSMC5_8	21	456	97	368	59	498	0.422304357860406	6.58227432413222	1.63265224523836	5.0520103092226	0.898297201299674	6.68963961302674	-3.96223111390519	-1.62964005339252	-2.89666374732739
sgPSMC5_9	108	290	82	278	17	276	2.09232613667201	4.19133879282817	1.38275649341616	3.81981267282684	0.269489160389902	3.71348732025733	-1.00230339561577	-1.4659547719296	-3.78447550220552
sgPSMC6_1	0	26	0	62	0	58	0.0191956526300184	0.388887104489212	0.0166597167881465	0.862538345477029	0.0149716200216612	0.790959393123402	-4.34049987964788	-5.69415281494725	-5.72330138696048
sgPSMC6_10	0	0	0	11	4	0	0.0191956526300184	0.014403226092193	0.0166597167881465	0.164293018186101	0.0748581001083062	0.0134060914088712	0.414387622515585	-3.30183539216849	2.48126975728872
sgPSMC6_2	110	106	54	110	71	122	2.13071744193205	1.54114519186465	0.91628442334806	1.51971041822143	1.07795664155961	1.64894924329116	0.467336502464545	-0.729929044272782	-0.61324784149557
sgPSMC6_3	49	354	29	332	95	323	0.959782631500922	5.11314526272853	0.499791503644396	4.5591312546643	1.43727552207948	4.34357361647427	-2.41343140210173	-3.18936066291008	-1.59554583976211
sgPSMC6_4	142	257	52	336	41	464	2.74497832609264	3.7160323317858	0.882964989771767	4.61389559405966	0.628808040909772	6.23383250512512	-0.436968296129278	-2.38555721806599	-3.30942782081528
sgPSMC6_5	63	207	156	185	73	266	1.22852176832118	2.99587102717615	2.61557553573901	2.54654178188456	1.10789988160293	3.57942640616861	-1.28605209562551	0.0385890463362601	-1.69190090365725
sgPSMC6_6	34	88	2	103	83	136	0.671847842050645	1.28188712220518	0.0499791503644396	1.42387282427954	1.25761608181954	1.83663452301536	-0.932062791505845	-4.83235010886727	-0.546372997780409
sgPSMC6_7	47	93	20	70	20	108	0.921391326240885	1.35390325266615	0.349854052551077	0.972067024267763	0.314404020454886	1.46126396356696	-0.555238728440895	-1.47430258817326	-2.21652523959681
sgPSMC6_8	964	1407	1027	1350	1286	1334	18.5238047879678	20.2797423378078	17.1261888582147	18.4966556307852	19.268474967878	17.8971320308431	-0.130658863966269	-0.111060301579142	0.106513974047142
sgPSMC6_9	309	509	346	554	447	375	5.95065231530572	7.34564530701845	5.78092172548685	7.59855209110716	6.70728576970424	5.04069036973558	-0.303841409069034	-0.394425000106543	0.412107732781323
sgPSMD1_1	289	676	187	728	273	790	5.56673926270535	9.75098406441468	3.13202675617155	9.98080085480562	4.10222388593518	10.6042183044171	-0.808715311044476	-1.67205904409664	-1.37016013911091
sgPSMD1_10	153	292	283	369	155	334	2.95613050502284	4.22014524501256	4.73135956783362	5.06570139407144	2.33557272337915	4.49104062197186	-0.51358269121176	-0.0985072324589655	-0.943273404081529
sgPSMD1_2	225	526	219	623	300	634	4.33821749438417	7.59050015058573	3.66513769339224	8.54323694567724	4.50645762652003	8.51286804463322	-0.807092566706441	-1.22091539678492	-0.91765144249847
sgPSMD1_3	111	420	171	485	247	602	2.14991309456207	6.06375818481327	2.86547128756121	6.65386723653708	3.71296176537199	8.08387311954934	-1.49593387849321	-1.21542064035102	-1.12247621911185
sgPSMD1_4	3	198	8	220	43	279	0.0767826105200738	2.86624199234641	0.149937451093319	3.02572975159402	0.658751280953095	3.75370559448394	-5.22223699802806	-4.33485044939645	-2.51050973590631
sgPSMD1_5	18	96	11	52	29	69	0.36471739997035	1.39711293094272	0.199916601457759	0.725627496988612	0.449148600649837	0.938426398620985	-1.93759770622796	-1.85983084528938	-1.06305075893509
sgPSMD1_6	219	459	269	421	211	353	4.22304357860406	6.6254840024088	4.49812353279957	5.77763780621121	3.17398344459218	4.74575635874041	-0.649742714904129	-0.36115648310369	-0.580343433118441
sgPSMD1_7	69	737	182	875	212	1065	1.34369568410129	10.6295808560385	3.04872817223082	11.9933903275854	3.18895506461384	14.2908934418567	-2.98380636659984	-1.97596011276447	-2.16394044013198
sgPSMD1_8	179	430	406	443	237	471	3.45521747340332	6.2077904457352	6.78050473277564	6.07884167288573	3.56324556515538	6.32767514498721	-0.845303340243837	0.157596226468805	-0.828483623652541
sgPSMD1_9	734	584	901	709	980	761	14.1088046830636	8.42588726393292	15.0270645429082	9.72067024267763	14.6871592412497	10.2154416535599	0.743695247768546	0.628435517416001	0.523803801127274
sgPSMD10_1	338	260	149	370	278	248	6.50732624157625	3.75924201006238	2.49895751822198	5.07939247892028	4.17708198604349	3.33811676080893	0.791623089082046	-1.02332957757226	0.323461042162463
sgPSMD10_10	674	784	907	901	872	849	12.9570655252624	11.3065324823715	15.1270228436371	12.3493585336552	13.0702242789103	11.3951776975405	0.19658247067479	0.292691972588198	0.197860475005733
sgPSMD10_2	255	241	212	175	190	215	4.91408707328472	3.48558071431071	3.54851967587521	2.40963093339614	2.8595794241373	2.89571574431618	0.495524385240992	0.558405110141205	-0.0181170117263627
sgPSMD10_3	520	626	539	652	486	698	10.0009350202396	9.03082275980503	8.99624706559914	8.94027840629365	7.29117895054902	9.37085789480098	0.147205551992056	0.00900352405706428	-0.362029020891737
sgPSMD10_4	85	118	89	105	227	140	1.65082612618159	1.71398390497097	1.49937451093319	1.45125499397722	3.41352936493876	1.89025888865084	-0.0541653860902594	0.04705975031914	0.852680324167305
sgPSMD10_5	610	693	440	871	879	840	11.7285437569413	9.99583890798197	7.34693510357263	11.93862598819	13.1750256190619	11.2745228748607	0.230624339756055	-0.700422370666742	0.224739385670872
sgPSMD10_6	60	145	148	87	192	106	1.17093481043112	2.10287100946018	2.48229780143384	1.20481546669807	2.88952266418062	1.43445178074922	-0.844699598801545	1.04286401037753	1.01033171326829
sgPSMD10_7	1105	1026	1181	872	976	991	21.2303918088004	14.7921131966822	19.6917852435892	11.9523170730388	14.627272761163	13.2988426776002	0.521302826432098	0.720303585100757	0.137360103982867
sgPSMD10_8	543	697	1169	768	779	606	10.44243503073	10.0534518123507	19.4918686421315	10.5284442487593	11.6778636168958	8.13749748518483	0.0547672375562733	0.888580135061604	0.521119269895286
sgPSMD10_9	158	276	145	146	176	193	3.05210876817293	3.98969362753747	2.4323186510694	2.01258947277973	2.64997674383404	2.60078173332102	-0.386471588249247	0.273279322596317	0.0270343702972267
sgPSMD11_1	26	85	13	25	28	116	0.518282621010498	1.2386774439286	0.233236035034052	0.355968206069885	0.434176980628176	1.56851269483793	-1.25698963002304	-0.609957687530824	-1.85304206205448
sgPSMD11_10	272	626	193	777	398	612	5.24041316799503	9.03082275980503	3.23198505690043	10.6516640123989	5.97367638864283	8.21793403363805	-0.7851768693666	-1.7205863942464	-0.460156665067079
sgPSMD11_2	67	146	264	145	60	211	1.30530437884125	2.11727423555238	4.41482494885883	1.99889838793089	0.913268821321336	2.8420913786807	-0.697821881070439	1.14315109912321	-1.63784145459896
sgPSMD11_3	585	714	424	654	553	759	11.2486524411908	10.298306655918	7.08037963496228	8.96766057599133	8.29427749200033	10.1886294707421	0.127345045272082	-0.340904956847084	-0.296771779880402
sgPSMD11_4	13	74	13	89	28	121	0.268739136820258	1.08024195691448	0.233236035034052	1.23219763639576	0.434176980628176	1.63554315188229	-2.00707614592269	-2.40137106571941	-1.91341468003396
sgPSMD11_5	0	5	23	5	0	10	0.0191956526300184	0.0864193565531582	0.399833202915517	0.0821465090930504	0.0149716200216612	0.147467005497583	-2.17057487820557	2.28312710855266	-3.30008995623594
sgPSMD11_6	154	127	149	100	77	145	2.97532615765286	1.84361293980071	2.49895751822198	1.38279956973301	1.16778636168958	1.9572893456952	0.690512027789824	0.853734316296751	-0.745080677616412
sgPSMD11_7	40	23	47	7	7	2	0.787021757830756	0.345677426212633	0.799666405831034	0.109528678790734	0.11977296017329	0.0402182742266136	1.18697712641251	2.86808960927382	1.5743791616802
sgPSMD11_8	831	713	772	921	1008	844	15.9707829881753	10.2839034298258	12.8779610772373	12.6231802306321	15.1063646018562	11.3281472404962	0.635047076627579	0.0288287720481737	0.415244590338167
sgPSMD11_9	84	300	148	392	227	363	1.63163047355157	4.3353710537501	2.48229780143384	5.3805963455948	3.41352936493876	4.87981727282912	-1.40984111810641	-1.11608987324378	-0.515562963632598
sgPSMD12_1	61	148	30	95	67	219	1.19013046306114	2.14608068773676	0.516451220432543	1.31434414548881	1.01807016147296	2.94934010995167	-0.8505845875597	-1.34763908178162	-1.53455520987296
sgPSMD12_10	519	1196	941	1432	825	1566	9.98173936760959	17.2406616323551	15.693453214434	19.6193245883902	12.3665581378922	21.0073452377012	-0.788452001399461	-0.322112536096698	-0.764449830651778
sgPSMD12_2	54	312	78	230	140	398	1.05576089465101	4.50820976685642	1.31611762626358	3.16264060008244	2.11099842305423	5.34903047213962	-2.09427151089237	-1.26484118468629	-1.3413519214222
sgPSMD12_3	80	138	47	150	101	129	1.55484786303149	2.00204842681483	0.799666405831034	2.0673538121751	1.52710524220945	1.74279188315326	-0.364703447323297	-1.37031513005126	-0.190600808655602
sgPSMD12_4	51	287	48	261	85	255	0.998173936760959	4.14812911455159	0.816326122619181	3.58706423039653	1.28755932186287	3.43195940067103	-2.05509766078563	-2.13558604886958	-1.41439358289655
sgPSMD12_5	220	439	169	377	271	612	4.24223923123408	6.33741948056493	2.83215185398491	5.17523007286217	4.07228064589186	8.21793403363805	-0.579069531617642	-0.869724379530707	-1.01293876003909
sgPSMD12_6	395	576	425	513	368	597	7.6014784414873	8.31066145519538	7.09703935175043	7.03721761230465	5.524527787993	8.01684266250499	-0.128683266050287	0.0122121795846244	-0.537183005736352
sgPSMD12_7	303	609	233	590	257	708	5.83547839952561	8.78596791623775	3.89837372842629	8.09143114566546	3.8626779655886	9.50491880888969	-0.590350296491077	-1.05352249204146	-1.29907289941491
sgPSMD12_8	592	988	620	770	793	1129	11.3830220096009	14.2447906051789	10.345684125439	10.555826418457	11.887466297199	15.1488832920245	-0.323550793697521	-0.0290104831418887	-0.349770197758235
sgPSMD12_9	433	424	469	466	391	423	8.330913241428	6.12137108918204	7.83006689042888	6.39373662440909	5.86887504849121	5.6841827573614	0.444619823935001	0.292365315408002	0.046131051953366
sgPSMD13_1	26	146	16	140	81	189	0.518282621010498	2.11727423555238	0.283215185398491	1.93044296368668	1.22767284177622	2.54715736768553	-2.03039722015731	-2.76896140259579	-1.05296194131151
sgPSMD13_10	321	542	292	477	273	539	6.18100014686594	7.82095176806082	4.88129701892694	6.54433855774635	4.10222388593518	7.23928936079046	-0.339503887174159	-0.422982845005836	-0.819441851688947
sgPSMD13_2	63	161	10	196	44	295	1.22852176832118	2.33332262693527	0.183256884669612	2.69714371522182	0.673722900974756	3.96820305702588	-0.925462380369039	-3.87949309226642	-2.55825860689792
sgPSMD13_3	231	570	178	429	173	432	4.45339141016428	8.22424209864222	2.98208930507823	5.88716648500194	2.60506188376906	5.80483758004124	-0.884978317719685	-0.98124996377254	-1.15593805647664
sgPSMD13_4	181	340	273	345	261	293	3.49360877866336	4.91150009743783	4.56476239995215	4.73711535769924	3.92256444567524	3.94139087420814	-0.49144566630989	-0.0534690361235337	-0.00690768089755722
sgPSMD13_5	174	849	489	974	351	1143	3.35923921025323	12.2427421783641	8.16326122619181	13.3488077276207	5.27001024762476	15.3365685717487	-1.86572029667715	-0.709493361081738	-1.54109805573974
sgPSMD13_6	0	151	1	123	12	218	0.0191956526300184	2.18929036601334	0.0333194335762931	1.69769452125637	0.194631060281596	2.9359340185428	-6.833539890928	-5.67106920183421	-3.91500567905872
sgPSMD13_7	112	191	174	361	195	233	2.16910874719208	2.76541940970106	2.91545043792565	4.95617271528071	2.9344375242456	3.13702538967586	-0.350395915790382	-0.765507666698212	-0.0963132130668394
sgPSMD13_8	137	399	171	295	176	468	2.64900006294254	5.76129043687721	2.86547128756121	4.05256111525715	2.64997674383404	6.2874568707606	-1.12094411048097	-0.500061502374188	-1.24649690003102
sgPSMD13_9	51	605	38	477	77	499	0.998173936760959	8.72835501186898	0.649728954737715	6.54433855774635	1.16778636168958	6.70304570443561	-3.12834664281627	-3.33233748056584	-2.52104040339848
sgPSMD14_1	58	280	41	377	60	525	1.13254350517109	4.04730653190624	0.699708105102155	5.17523007286217	0.913268821321336	7.05160408106626	-1.8373956483435	-2.88679789288965	-2.94883998932806
sgPSMD14_10	188	164	212	282	234	190	3.62797834707349	2.37653230521185	3.54851967587521	3.87457701222221	3.51833070509039	2.5605634590944	0.610307832490843	-0.126821514053379	0.458429780930608
sgPSMD14_2	179	262	76	162	92	296	3.45521747340332	3.78804846224677	1.28279819268728	2.2316468303612	1.3923606620145	3.98160914843475	-0.132678270447042	-0.798814504983512	-1.51581864729138
sgPSMD14_3	174	244	167	305	175	188	3.35923921025323	3.52879039258729	2.79883242040862	4.18947196374557	2.63500512381238	2.53375127627666	-0.0710392046546555	-0.581943311361227	0.0565308568175815
sgPSMD14_4	52	239	86	356	104	275	1.01736958939098	3.45677426212633	1.44939536056875	4.8877172910365	1.57202010227443	3.70008122884846	-1.76458251852973	-1.75370965962771	-1.23493727671069
sgPSMD14_5	11	73	1	30	0	67	0.230347831560221	1.06583873082228	0.0333194335762931	0.424423630314094	0.0149716200216612	0.911614215803243	-2.21010324239221	-3.67106920183421	-5.92812117884898
sgPSMD14_6	38	206	13	315	71	438	0.748630452570719	2.98146780108396	0.233236035034052	4.32638281223399	1.07795664155961	5.88527412849446	-1.99369711612149	-4.21329871756683	-2.44881046569169
sgPSMD14_7	152	268	192	295	180	272	2.93693485239282	3.87446781879993	3.21532534011228	4.05256111525715	2.70986322392068	3.65986295462184	-0.399686897348386	-0.333869219808205	-0.43356959143529
sgPSMD14_8	84	334	149	299	120	308	1.63163047355157	4.82508074088467	2.49895751822198	4.10732545465252	1.81156602262101	4.14248224534121	-1.56423872669185	-0.716872891447335	-1.19325812822842
sgPSMD14_9	91	95	184	174	122	209	1.7660000419617	1.38270970485053	3.08204760580711	2.3959398485473	1.84150926266433	2.81527919586296	0.352987077851443	0.363297457236648	-0.612389349925526
sgPSMD2_1	50	442	53	375	76	598	0.978978284130941	6.38062915884151	0.899624706559913	5.14784790316449	1.15281474166792	8.03024875391386	-2.70434992406794	-2.5165742409615	-2.80028398969253
sgPSMD2_10	70	490	53	708	179	669	1.36289133673131	7.07198401126678	0.899624706559913	9.70697915782879	2.69489160389902	8.98208124394371	-2.37544447229442	-3.43162720652338	-1.7368225266141
sgPSMD2_2	156	177	114	241	175	291	3.0137174629129	2.56377424441036	1.91586743063685	3.3132425334197	2.63500512381238	3.91457869139039	0.233274940440816	-0.790246077777555	-0.571051277841363
sgPSMD2_3	271	354	351	344	240	311	5.22121751536502	5.11314526272853	5.86422030942758	4.7234242728504	3.60816042522036	4.18270051956782	0.0301752493738814	0.31210617552443	-0.21317122023093
sgPSMD2_4	162	221	159	242	177	283	3.12889137869301	3.19751619246685	2.66555468610345	3.32693361826854	2.6649483638557	3.80732996011943	-0.0313000896034421	-0.319757300165754	-0.514672026136927
sgPSMD2_5	159	241	221	270	213	375	3.07130442080295	3.48558071431071	3.69845712696853	3.71028399403611	3.20392668463551	5.04069036973558	-0.182547519871646	-0.00460606645110118	-0.653780202875134
sgPSMD2_6	131	266	121	314	87	277	2.53382614716243	3.84566136661554	2.03248544815388	4.31269172738514	1.31750256190619	3.7268934116662	-0.601914189813514	-1.08534357227173	-1.50016779168485
sgPSMD2_7	356	689	346	621	526	675	6.85284798891658	9.93822600361319	5.78092172548685	8.51585477597956	7.89004375141547	9.06251779239694	-0.536284665120845	-0.558851808999678	-0.199878622243613
sgPSMD2_8	286	475	124	477	143	534	5.50915230481529	6.85593561988388	2.08246459851832	6.54433855774635	2.15591328311922	7.1722589037461	-0.31552321411667	-1.651955414766	-1.73412841744484
sgPSMD2_9	30	85	48	98	70	89	0.595065231530572	1.2386774439286	0.816326122619181	1.35541740003533	1.06298502153795	1.20654822679841	-1.05768082179964	-0.731519667411737	-0.182764314423636
sgPSMD3_1	31	61	48	60	64	93	0.61426088416059	0.893000017715968	0.816326122619181	0.835156175779346	0.973155301407981	1.26017259243389	-0.539808687871289	-0.0329003848950139	-0.372879376247826
sgPSMD3_10	2	41	0	46	17	40	0.0575869578900553	0.604935495872107	0.0166597167881465	0.643480987895561	0.269489160389902	0.54964974776372	-3.39296729954202	-5.27146174312497	-1.02828534077441
sgPSMD3_2	278	320	200	256	119	369	5.35558708377514	4.62343557559396	3.34860307441746	3.51860880615232	1.79659440259935	4.96025382128235	0.212079447222471	-0.0714457494622853	-1.46514920250644
sgPSMD3_3	392	454	299	430	368	396	7.54389148359725	6.55346787194783	4.99791503644396	5.90085756985079	5.524527787993	5.32221828932187	0.203050389688134	-0.239598260040553	0.0538234713187955
sgPSMD3_4	135	237	136	204	164	245	2.61060875768251	3.42796780994194	2.28238119997608	2.80667239401255	2.4703173035741	3.29789848658232	-0.392967299542018	-0.298320907992255	-0.416850628692067
sgPSMD3_5	29	163	96	161	113	188	0.575869578900553	2.36212907911966	1.61599252845021	2.21795574551236	1.70676468246938	2.53375127627666	-2.03627378649398	-0.456810052144833	-0.570010747654974
sgPSMD3_6	319	1294	332	1247	259	1458	6.1426088416059	18.65217778939	5.5476856904528	17.0864738913545	3.89262120563192	19.5594873655431	-1.60242066517097	-1.62289674323832	-2.32905469248808
sgPSMD3_7	284	298	110	285	148	235	5.47076099955526	4.30656460156572	1.84922856348427	3.91565026676873	2.23077138322752	3.16383757249361	0.345204057369586	-1.08232836187562	-0.504132866498323
sgPSMD3_8	74	83	71	100	74	150	1.43967394725138	1.20987099174421	1.19949960874655	1.38279956973301	1.12287150162459	2.02431980273955	0.250888890232707	-0.205159372756818	-0.850244386427841
sgPSMD3_9	164	507	67	459	285	598	3.16728268395304	7.31683885483406	1.13286074159397	6.2978990304672	4.28188332619511	8.03024875391386	-1.20797485001076	-2.47490010114137	-0.907199193609039
sgPSMD4_1	564	591	357	522	380	579	10.8455437359604	8.52670984657828	5.96417861015646	7.16043737594423	5.70418722825293	7.7755330171453	0.347041314189187	-0.263724250430021	-0.446920240120255
sgPSMD4_10	412	448	380	532	486	420	7.92780453619762	6.46704851539467	6.34735209628383	7.29734822443264	7.29117895054902	5.64396448313478	0.293813959193884	-0.201217426713189	0.369443201417303
sgPSMD4_2	112	44	149	93	91	51	2.16910874719208	0.648145174148687	2.49895751822198	1.28696197579112	1.37738904199283	0.697116753261303	1.7427134886011	0.957356947370908	0.982463900317278
sgPSMD4_3	64	205	191	109	93	239	1.2477174209512	2.96706457499177	3.19866562332414	1.50601933337259	1.40733228203616	3.21746193812909	-1.24974509163918	1.08672989574916	-1.19296008152952
sgPSMD4_4	21	351	55	299	109	289	0.422304357860406	5.06993558445195	0.932944140136207	4.10732545465252	1.64687820238274	3.88776650857265	-3.58561237748441	-2.13833665988561	-1.23920771408892
sgPSMD4_5	215	253	411	271	450	279	4.14626096808398	3.65841942741703	6.86380331671638	3.72397507888495	6.75220062976922	3.75370559448394	0.180590437906889	0.882164794485543	0.847042268711771
sgPSMD4_6	437	627	500	599	408	543	8.40769585194808	9.04522598589723	8.34651811086142	8.21465090930504	6.12339258885945	7.29291372642594	-0.105446066774867	0.0229752112519921	-0.252164145907234
sgPSMD4_7	324	397	718	364	770	547	6.23858710475599	5.73248398469283	11.9783363706774	4.99724596982723	11.5431190367008	7.34653809206143	0.122058909887754	1.26122241522458	0.651896629355865
sgPSMD4_8	0	49	0	14	10	38	0.0191956526300184	0.720161304609652	0.0166597167881465	0.205366272732626	0.164687820238274	0.522837564945977	-5.22946856725914	-3.62376348705585	-1.66662893782359
sgPSMD4_9	20	244	22	243	101	285	0.403108705230387	3.52879039258729	0.383173486127371	3.34062470311738	1.52710524220945	3.83414214293717	-3.12993289370822	-3.12404827295321	-1.32810433240554
sgPSMD5_1	157	403	144	362	338	345	3.03291311554291	5.81890334124599	2.41565893428125	4.96986380012955	5.07537918734316	4.63850762746944	-0.940043112059106	-1.04078953942815	0.129854897900976
sgPSMD5_10	77	177	114	178	181	210	1.49726090514144	2.56377424441036	1.91586743063685	2.45070418794267	2.72483484394235	2.82868528727183	-0.775943589588563	-0.355198617767217	-0.053962886107132
sgPSMD5_2	39	130	31	187	55	79	0.767826105200738	1.88682261807729	0.533110937220689	2.57392395158225	0.838410721213029	1.0724873127097	-1.2971072841345	-2.27146174312497	-0.355231510428401
sgPSMD5_3	257	562	322	494	391	495	4.95247837854476	8.10901628990468	5.38108852257133	6.77708700017666	5.86887504849121	6.64942133880012	-0.711376234141389	-0.332767251720383	-0.18014480387031
sgPSMD5_4	243	637	317	546	354	605	4.6837392417245	9.18925824681916	5.2977899386306	7.48902341231643	5.31492510768974	8.12409139377596	-0.972287653686397	-0.499386958955537	-0.612157106679549
sgPSMD5_5	139	96	67	89	161	105	2.68739136820258	1.39711293094272	1.13286074159397	1.23219763639576	2.42540244350912	1.42104568934035	0.943757797273425	-0.121263146526671	0.771271210722782
sgPSMD5_6	191	139	277	151	137	176	3.68556530496354	2.01645165290702	4.63140126710474	2.08104489702394	2.06608356298925	2.3728781793702	0.870067106291776	1.15414066783259	-0.199739430903471
sgPSMD5_7	191	288	333	345	331	265	3.68556530496354	4.16253234064379	5.56434540724095	4.73711535769924	4.97057784719153	3.56602031475974	-0.175575559263936	0.232203173389991	0.479098658247092
sgPSMD5_8	289	851	359	626	413	735	5.56673926270535	12.2715486305485	5.99749804373276	8.58431020022377	6.19825068896775	9.86688327692922	-1.14041290769532	-0.5173414279197	-0.670733336156331
sgPSMD5_9	41	44	68	46	49	47	0.806217410460775	0.648145174148687	1.14952045838211	0.643480987895561	0.748581001083062	0.643492387625818	0.314851948964672	0.837062713653196	0.218235351454926
sgPSMD6_1	11	110	45	173	51	198	0.230347831560221	1.59875809623343	0.766346972254741	2.38224876369846	0.778524241126384	2.66781219036537	-2.79506574311336	-1.63625443123905	-1.7768432400012
sgPSMD6_10	143	713	117	712	261	793	2.76417397872266	10.2839034298258	1.96584658100129	9.76174349722415	3.92256444567524	10.6444365786437	-1.8954676400712	-2.31198810852938	-1.44023053320415
sgPSMD6_2	0	110	13	182	28	194	0.0191956526300184	1.59875809623343	0.233236035034052	2.50546852733804	0.434176980628176	2.61418782472989	-6.38002824383452	-3.42521780767377	-2.59000765622068
sgPSMD6_3	42	149	62	126	78	128	0.825413063090793	2.16048391382895	1.04956215765323	1.7387677758029	1.18275798171124	1.72938579174439	-1.3881663132782	-0.728277654719585	-0.548104844844794
sgPSMD6_4	180	338	96	316	394	300	3.47441312603334	4.88269364525344	1.61599252845021	4.34007389708283	5.91378990855619	4.03523351407024	-0.490907953537552	-1.42529907939962	0.55143082870612
sgPSMD6_5	0	0	0	0	0	0	0.0191956526300184	0.014403226092193	0.0166597167881465	0.0136910848488417	0.0149716200216612	0.0134060914088712	0.414387622515585	0.283127108552664	0.159341662401356
sgPSMD6_6	1073	873	907	837	999	848	20.6161309246398	12.5884196045767	15.1270228436371	11.4731291033294	14.9716200216612	11.3817716061317	0.7116764310004	0.398869162144228	0.395505203510406
sgPSMD6_7	643	771	889	933	1189	878	12.3620002937319	11.119290543173	14.8271479414504	12.7874732488182	17.8162278257769	11.7839543483978	0.152847463362123	0.213509894696763	0.596368165453259
sgPSMD6_8	268	642	280	560	375	611	5.16363055747496	9.26127437728012	4.68138041746918	7.68069860020021	5.62932912814463	8.20452794222918	-0.842824942255737	-0.714303531835202	-0.543457328613657
sgPSMD6_9	52	288	10	280	30	283	1.01736958939098	4.16253234064379	0.183256884669612	3.84719484252453	0.464120220671498	3.80732996011943	-2.03261760542189	-4.39186759303096	-3.03620914671645
sgPSMD7_1	17	80	1	91	27	132	0.345521747340332	1.16666131346764	0.0333194335762931	1.25957980609344	0.419205360606515	1.78301015737987	-1.75553737892673	-5.24043484750435	-2.08858585104223
sgPSMD7_10	1059	859	900	867	1449	1096	20.3473917878195	12.386774439286	15.01040482612	11.8838616487946	21.7088490314088	14.7064822755317	0.716043322376687	0.336959171921723	0.561831036900461
sgPSMD7_2	51	784	86	786	78	1160	0.998173936760959	11.3065324823715	1.44939536056875	10.7748837760384	1.18275798171124	15.5644721256995	-3.50172150312231	-2.89414922110609	-3.71802984628711
sgPSMD7_3	51	457	117	515	183	498	0.998173936760959	6.59667755022441	1.96584658100129	7.06459978200233	2.75477808398567	6.68963961302674	-2.72437644744027	-1.84545709750875	-1.27999238687889
sgPSMD7_4	108	192	41	204	125	234	2.09232613667201	2.77982263579326	0.699708105102155	2.80667239401255	1.88642412272932	3.15043148108474	-0.409885089975567	-2.00403556817402	-0.739895360663726
sgPSMD7_5	10	55	54	45	13	105	0.211152178930203	0.80658066116281	0.91628442334806	0.62978990304672	0.209602680303257	1.42104568934035	-1.93353568090472	0.540924866020311	-2.76122387010424
sgPSMD7_6	90	160	26	297	162	244	1.74680438933168	2.31891940084308	0.449812353279957	4.07994328495483	2.44037406353078	3.28449239517345	-0.408734615400335	-3.18115390974603	-0.428568122370136
sgPSMD7_7	157	296	60	370	61	315	3.03291311554291	4.27775814938133	1.01624272407694	5.07939247892028	0.928240441342997	4.2363248852033	-0.496150750108077	-2.32141093050525	-2.19024277538887
sgPSMD7_8	42	261	30	311	115	278	0.825413063090793	3.77364523615458	0.516451220432543	4.27161847283862	1.7367079225127	3.74029950307507	-2.19277062431977	-3.04807879992271	-1.10679865430026
sgPSMD7_9	293	453	209	395	395	424	5.64352187322542	6.53906464585564	3.49854052551077	5.42166960014132	5.92876152857785	5.69758884877027	-0.212488519938964	-0.631983993860823	0.0573792514559024
sgPSMD8_1	287	813	259	681	432	660	5.52834795744531	11.7242260390451	4.3315263649181	9.33731986691006	6.48271146937932	8.86142642126387	-1.08457236030835	-1.10813300744305	-0.45094158437961
sgPSMD8_10	15	68	13	21	20	14	0.307130442080295	0.993822600361319	0.233236035034052	0.301203866674518	0.314404020454886	0.201091371133068	-1.69413683426258	-0.368949588027029	0.644768489571599
sgPSMD8_2	169	263	210	348	226	265	3.26326094710314	3.80245168833896	3.51520024229892	4.77818861224576	3.3985577449171	3.56602031475974	-0.220615560705165	-0.442856928949803	-0.0693922858089175
sgPSMD8_3	191	256	290	267	307	310	3.68556530496354	3.70162910569361	4.84797758535064	3.66921073948958	4.61125896667166	4.16929442815895	-0.00627442595713568	0.401913261003176	0.145357432965656
sgPSMD8_4	23	309	39	245	58	291	0.460695663120443	4.46500008857984	0.666388671525862	3.36800687281507	0.883325581278013	3.91457869139039	-3.2767742820375	-2.33745930189921	-2.14783984711682
sgPSMD8_5	251	1113	405	912	382	1147	4.83730446276465	16.045193866703	6.7638450159875	12.4999604669925	5.73413046829625	15.3901929373842	-1.72986597132453	-0.886008024246382	-1.42436468234937
sgPSMD8_6	284	368	49	464	143	314	5.47076099955526	5.31479042801923	0.832985839407327	6.3663544547114	2.15591328311922	4.22291879379443	0.0417287255072947	-2.93410360766801	-0.969941354543609
sgPSMD8_7	73	226	124	126	56	249	1.42047829462136	3.26953232292782	2.08246459851832	1.7387677758029	0.853382341234691	3.3515228522178	-1.20270749914638	0.260226706442586	-1.97355260809599
sgPSMD8_8	329	692	227	649	327	618	6.33456536790609	9.98143568188977	3.79841542769741	8.89920515174713	4.91069136710489	8.29837058209128	-0.656001705375811	-1.22827878519841	-0.756901932194824
sgPSMD8_9	75	57	24	109	106	60	1.4588695998814	0.835387113347196	0.416492919703664	1.50601933337259	1.60196334231775	0.817771575941144	0.8043341408316	-1.85437641519727	0.970071311239618
sgPSMD9_1	32	265	24	201	18	177	0.633456536790609	3.83125814052335	0.416492919703664	2.76559913946603	0.284460780411564	2.38628427077908	-2.59650069362715	-2.73122818442441	-3.06846425512146
sgPSMD9_10	30	109	55	182	103	207	0.595065231530572	1.58435487014123	0.932944140136207	2.50546852733804	1.55704848225277	2.78846701304521	-1.4127757806222	-1.42521780767377	-0.840658337598643
sgPSMD9_2	117	259	247	319	226	320	2.26508701034218	3.74483878397019	4.13160976346034	4.38114715162935	3.3985577449171	4.30335534224766	-0.725337141151027	-0.0846046759478227	-0.340539337430031
sgPSMD9_3	135	217	104	262	281	393	2.61060875768251	3.13990328809808	1.74927026275539	3.60075531524538	4.22199684610847	5.28200001509526	-0.266333861011	-1.04154636307352	-0.323158804656226
sgPSMD9_4	323	857	663	733	587	669	6.21939145212597	12.3579679871016	11.0620519473293	10.0492562790498	8.80331257273681	8.98208124394371	-0.990596212099335	0.138530287056376	-0.0290032781074134
sgPSMD9_5	23	259	132	179	160	186	0.460695663120443	3.74483878397019	2.21574233282349	2.46439527279151	2.41043082348746	2.50693909345892	-3.02301768979171	-0.153443552275821	-0.0566359193716626
sgPSMD9_6	2	8	0	1	22	5	0.0575869578900553	0.129629034829737	0.0166597167881465	0.0273821696976835	0.344347260498209	0.0804365484532273	-1.17057487820557	-0.716872891447336	2.09794111773721
sgPSMD9_7	521	846	412	847	529	831	10.0201306728696	12.1995325000875	6.88046303350452	11.6100399518178	7.93495861148046	11.1538680521809	-0.283924540246728	-0.754795374591089	-0.491249506289174
sgPSMD9_8	51	231	45	242	132	205	0.998173936760959	3.34154845338878	0.766346972254741	3.32693361826854	1.99122546288094	2.76165483022747	-1.74315365447089	-2.1181234389961	-0.471876429280672
sgPSMD9_9	148	16	57	39	11	21	2.86015224187275	0.244854843567282	0.9662635737125	0.547643393953669	0.179659440259935	0.294934010995167	3.54609330172741	0.819180008792874	-0.715127455514784
sgPSME1_1	756	358	362	358	518	400	14.531109040924	5.1707581670973	6.0474771940972	4.91509946073418	7.77027079124218	5.37584265495736	1.49069707867827	0.299112812725363	0.531473964304317
sgPSME1_10	0	30	5	25	58	63	0.0191956526300184	0.446500008857984	0.0999583007288793	0.355968206069885	0.883325581278013	0.857989850167758	-4.53980868787129	-1.83235010886727	0.041984711763198
sgPSME1_2	194	66	133	95	144	121	3.7431522628536	0.965016148176933	2.23240204961164	1.31434414548881	2.17088490314088	1.63554315188229	1.95562874580742	0.764253798289281	0.408513414853405
sgPSME1_3	42	44	24	67	44	81	0.825413063090793	0.648145174148687	0.416492919703664	0.930993769721238	0.673722900974756	1.09929949552744	0.348799280888009	-1.16047954292295	-0.706357245887052
sgPSME1_4	116	205	112	254	88	212	2.24589135771216	2.96706457499177	1.88254799706056	3.49122663645464	1.33247418192785	2.85549747008957	-0.401748185084228	-0.891047365891006	-1.09963452685808
sgPSME1_5	0	14	0	15	0	2	0.0191956526300184	0.216048391382896	0.0166597167881465	0.219057357581468	0.0149716200216612	0.0402182742266136	-3.49250297309293	-3.71687289144734	-1.4256208383198
sgPSME1_6	186	258	144	173	298	218	3.58958704181345	3.730435557878	2.41565893428125	2.38224876369846	4.47651438647671	2.9359340185428	-0.055526205283331	0.0200927027188706	0.608556276998289
sgPSME1_7	223	535	374	515	577	500	4.29982618912413	7.72012918541547	6.24739379555495	7.06459978200233	8.6535963725202	6.71645179584448	-0.844346645884582	-0.177353361487347	0.365600551706827
sgPSME1_8	264	188	132	177	239	219	5.08684794695489	2.72220973142448	2.21574233282349	2.43701310309383	3.5931888051987	2.94934010995167	0.901993747745075	-0.137323886912544	0.284872544485216
sgPSME1_9	607	638	603	694	655	628	11.6709567990512	9.20366147291135	10.0624689400405	9.515303969945	9.82138273420977	8.43243149618	0.342643015012178	0.0806626802668733	0.219977460140151
sgPSME2_1	217	624	329	609	378	747	4.18465227334402	9.00201630762065	5.49770654008836	8.35156175779345	5.67424398820961	10.0277563738357	-1.10514043225694	-0.603216109651769	-0.821498759315188
sgPSME2_10	245	188	273	183	333	221	4.72213054698454	2.72220973142448	4.56476239995215	2.51915961218688	5.00052108723485	2.97615229276941	0.794659703633753	0.857597235456178	0.748630088525303
sgPSME2_2	224	438	368	437	486	470	4.31902184175415	6.32301625447274	6.14743549482607	5.99669516379268	7.29117895054902	6.31426905357834	-0.549908315802735	0.0358170550118868	0.207536374870916
sgPSME2_3	86	169	253	149	100	174	1.6700217788116	2.44854843567282	4.23156806418922	2.05366272732626	1.51213362218779	2.34606599655246	-0.552059817773387	1.04299310482895	-0.633657966679177
sgPSME2_4	153	550	145	366	196	600	2.95613050502284	7.93617757679836	2.4323186510694	5.02462813952492	2.94940914426726	8.0570609367316	-1.42473434536067	-1.04668458541053	-1.44982769885345
sgPSME2_5	688	497	911	445	754	494	13.2258046620827	7.17280659391213	15.1936617107896	6.10622384258341	11.3035731163542	6.63601524739125	0.882745863151796	1.3151172227971	0.768389781646826
sgPSME2_6	312	565	910	709	578	682	6.00823927319577	8.15222596818126	15.1770019940015	9.72067024267763	8.66856799254186	9.15636043225904	-0.440251773383678	0.642759137962671	-0.0789805678994973
sgPSME2_7	1807	2075	2201	1960	2168	2136	34.7057399550733	29.9010973673927	36.6846963674987	26.8482173885786	32.4734438269832	28.6488173407578	0.214975856572893	0.450352041924884	0.180784807413819
sgPSME2_8	1509	1408	2557	1856	2316	1448	28.9854354713278	20.2941455639	42.6155555440789	25.4243445642991	34.6892435901891	19.4254264514544	0.514264560418392	0.745169557498881	0.83654211170925
sgPSME2_9	482	458	598	511	578	487	9.27150022029891	6.6110807763166	9.97917035609978	7.00983544260697	8.66856799254186	6.54217260752915	0.487916657937552	0.50953930134145	0.406023862827707
sgPSME3_1	151	195	74	161	75	179	2.9177391997628	2.82303231406983	1.24947875911099	2.21795574551236	1.13784312164625	2.41309645359682	0.0476052918439636	-0.827904203836079	-1.08458392048473
sgPSME3_10	137	164	276	164	263	183	2.64900006294254	2.37653230521185	4.61474155031659	2.25902900005889	3.95250768571857	2.4667208192323	0.156589865047939	1.03054706035604	0.680173825702798
sgPSME3_2	109	235	364	232	285	283	2.11152178930203	3.39916135775756	6.08079662767349	3.19002276978012	4.28188332619511	3.80732996011943	-0.686895713321595	0.930693617665763	0.169465879675064
sgPSME3_3	24	188	64	186	84	230	0.479891315750461	2.72220973142448	1.08288159122953	2.5602328667334	1.27258770184121	3.09680711544925	-2.50399861193076	-1.24139953830652	-1.283016442877
sgPSME3_4	150	202	176	310	180	198	2.89854354713278	2.92385489671519	2.94876987150194	4.25792738798978	2.70986322392068	2.66781219036537	-0.0125435553445112	-0.530038111494942	0.0225629289409135
sgPSME3_5	139	310	294	403	297	273	2.68739136820258	4.47940331467203	4.91461645250323	5.53119827893206	4.46154276645505	3.67326904603071	-0.73710013067005	-0.170513229949927	0.280478099902991
sgPSME3_6	215	394	479	520	240	430	4.14626096808398	5.68927430641625	7.99666405831034	7.13305520624654	3.60816042522036	5.77802539722349	-0.45643371838541	0.164878141882675	-0.679313060457779
sgPSME3_7	747	801	1291	1123	1113	1083	14.3583481672538	11.5513873259388	21.5243540902853	15.3887793700981	16.6783847041306	14.5322030872164	0.313823655948302	0.484091143025664	0.198726138387518
sgPSME3_8	60	111	109	127	121	128	1.17093481043112	1.61316132232562	1.83256884669612	1.75245886065174	1.82653764264267	1.72938579174439	-0.462229961979132	0.0644868220773237	0.078851744540989
sgPSME3_9	247	437	475	543	444	619	4.76052185224457	6.30861302838055	7.93002519115776	7.4479501577699	6.66237090963925	8.31177667350015	-0.406203126698712	0.0904820306102687	-0.31912121701912
sgPSME4_1	143	807	196	515	402	694	2.76417397872266	11.637806682492	3.28196420726487	7.06459978200233	6.03356286872948	9.3172335291655	-2.0738988587939	-1.10604832741421	-0.626891476681545
sgPSME4_10	214	135	125	77	121	112	4.12706531545397	1.95883874853825	2.09912431530646	1.06790461820965	1.82653764264267	1.51488832920245	1.07511763085471	0.975004813190333	0.269900037549055
sgPSME4_2	0	23	12	156	20	37	0.0191956526300184	0.345677426212633	0.216576318245905	2.14950032126815	0.314404020454886	0.509431473537106	-4.17057487820557	-3.31105392219787	-0.696268428263468
sgPSME4_3	240	301	230	281	416	292	4.62615228383445	4.3497742798423	3.84839457806185	3.86088592737337	6.24316554903274	3.92798478279927	0.0888722194204692	-0.0046752024300718	0.668488381423773
sgPSME4_4	129	134	115	122	141	147	2.4954348419024	1.94443552244606	1.932527147425	1.68400343640753	2.1259700430759	1.98410152851294	0.35993983849321	0.198593598340996	0.0996354162770892
sgPSME4_5	465	415	600	333	450	399	8.94517412558859	5.9917420543523	10.0124897896761	4.57282233951314	6.75220062976922	5.36243656354849	0.578134049028774	1.1306439967898	0.332469095882013
sgPSME4_6	40	41	7	52	3	10	0.787021757830756	0.604935495872107	0.133277734305172	0.725627496988612	0.059886480086645	0.147467005497583	0.37962220435491	-2.44479334601053	-1.30008995623594
sgPSME4_7	330	625	176	674	383	734	6.3537610205361	9.01641953371284	2.94876987150194	9.24148227296817	5.74910208831792	9.85347718552034	-0.504943817609814	-1.64801103330253	-0.777296276601214
sgPSME4_8	250	273	412	332	314	245	4.81810881013463	3.94648394926089	6.88046303350452	4.5591312546643	4.71606030682329	3.29789848658232	0.287899093505831	0.593746712900848	0.516035175449396
sgPSME4_9	277	245	286	299	256	380	5.33639143114513	3.54319361867949	4.78133871819806	4.10732545465252	3.84770634556694	5.10772082677993	0.590814189899854	0.219215344732471	-0.408680975898087
sgPSMF1_1	3	212	43	93	56	167	0.0767826105200738	3.06788715763712	0.733027538678448	1.28696197579112	0.853382341234691	2.25222335669036	-5.32032199771025	-0.812030124487676	-1.40008574621266
sgPSMF1_10	14	33	0	43	9	26	0.287934789450277	0.489709687134563	0.0166597167881465	0.602407733349036	0.149716200216612	0.361964468039523	-0.766184623126235	-5.17630451008463	-1.27361774487475
sgPSMF1_2	102	416	56	338	94	312	1.9771522208919	6.0061452804445	0.949603856924353	4.64127776375735	1.42230390205782	4.19610661097669	-1.60301542374586	-2.28912434041894	-1.56082157620031
sgPSMF1_3	37	324	34	224	118	287	0.729434799940701	4.68104847996274	0.583090087585129	3.08049409098939	1.78162278257769	3.86095432575491	-2.68198077195665	-2.40137106571941	-1.11576557573301
sgPSMF1_4	1395	1619	1228	1731	1829	1681	26.7971310715057	23.3332262693527	20.4747919326321	23.7129589581939	27.3980646396401	22.5490457497214	0.199692750953251	-0.211826905801399	0.281007605317617
sgPSMF1_5	94	79	7	115	22	87	1.82358699985175	1.15225808737544	0.133277734305172	1.58816584246564	0.344347260498209	1.17973604398067	0.662315135959172	-3.57485388657491	-1.77652800017893
sgPSMF1_6	368	387	486	556	598	553	7.0831958204768	5.5884517237709	8.11328207582737	7.62593426080484	8.96800039297508	7.42697464051465	0.341951786388855	0.0893715532949746	0.272011689140954
sgPSMF1_7	1	42	5	42	57	46	0.0383913052600369	0.6193387219643	0.0999583007288793	0.588716648500194	0.868353961256352	0.630086296216947	-4.01187713218651	-2.55817514542828	0.462733805851292
sgPSMF1_8	105	309	253	358	297	389	2.03473917878195	4.46500008857984	4.23156806418922	4.91509946073418	4.46154276645505	5.22837564945977	-1.13381632819545	-0.216028238498221	-0.228820130886092
sgPSMF1_9	8	0	0	4	8	9	0.172760873670166	0.014403226092193	0.0166597167881465	0.0684554242442086	0.134744580194951	0.134060914088712	3.5843126239579	-2.0388009863347	0.0073385689563068
sgPSMG1_1	52	73	6	73	35	85	1.01736958939098	1.06583873082228	0.116618017517026	1.01314027881429	0.538978320779805	1.15292386116292	-0.0671452885501646	-3.11897133501868	-1.09699809085843
sgPSMG1_10	113	214	276	230	122	269	2.1883043998221	3.0966936098215	4.61474155031659	3.16264060008244	1.84150926266433	3.61964468039523	-0.500915212909132	0.545120233185795	-0.974959429310234
sgPSMG1_2	324	416	156	400	466	418	6.23858710475599	6.0061452804445	2.61557553573901	5.49012502438553	6.9917465501158	5.61715230031704	0.0547799569867391	-1.06971056901063	0.315813968411667
sgPSMG1_3	98	161	84	148	114	176	1.90036961037183	2.33332262693527	1.41607592699246	2.03997164247742	1.72173630249104	2.3728781793702	-0.296105760289429	-0.526650475771795	-0.462773836737265
sgPSMG1_4	237	273	426	322	355	259	4.56856532594439	3.94648394926089	7.11369906853857	4.42222040617588	5.3298967277114	3.48558376630652	0.211173302863003	0.68582901347923	0.6127072803393
sgPSMG1_5	819	706	617	983	766	1164	15.7404351566151	10.1830808471805	10.2957049750746	13.4720274912603	11.4832325566142	15.618096491335	0.628301317211633	-0.387924368882201	-0.443689809637352
sgPSMG1_6	373	508	389	347	303	395	7.1791740836269	7.33124208092625	6.49728954737715	4.76449752739692	4.55137248658502	5.308812197913	-0.0302397636724727	0.447513926453546	-0.222087444234667
sgPSMG1_7	108	223	272	288	193	255	2.09232613667201	3.22632264465124	4.54810268316401	3.95672352131526	2.90449428420228	3.43195940067103	-0.624782974765091	0.200958566971838	-0.240745495411516
sgPSMG1_8	184	469	309	466	258	531	3.55119573655341	6.76951626333073	5.16451220432543	6.39373662440909	3.87764958561026	7.13204062951949	-0.930747863533101	-0.30802722588276	-0.879132485413279
sgPSMG1_9	154	165	107	245	212	204	2.97532615765286	2.39093553130404	1.79924941311983	3.36800687281507	3.18895506461384	2.7482487388186	0.315472596442899	-0.904499894623107	0.214571183121749
sgPSMG2_1	25	127	110	133	65	46	0.499086968380479	1.84361293980071	1.84922856348427	1.83460536974479	0.988126921429642	0.630086296216947	-1.88517265934332	0.0114537844449979	0.649146930082173
sgPSMG2_10	39	104	47	104	74	96	0.767826105200738	1.51233873968027	0.799666405831034	1.43756390912838	1.12287150162459	1.30039086666051	-0.977929800263174	-0.846155908392302	-0.21175248928989
sgPSMG2_2	505	500	486	460	579	646	9.71300023078933	7.21601627218871	8.11328207582737	6.31159011531604	8.68353961256352	8.67374114153968	0.428714404014688	0.362282130205668	0.00162885042378358
sgPSMG2_3	163	306	77	508	221	381	3.14808703132302	4.42179041030326	1.29945790947543	6.96876218806044	3.32369964480879	5.1211269181888	-0.49015521823651	-2.42299251866078	-0.623671299284286
sgPSMG2_4	335	385	371	364	295	366	6.4497392836862	5.55964527158651	6.19741464519051	4.99724596982723	4.43159952641173	4.92003554705574	0.214248008026266	0.310533265893316	-0.150841224812906
sgPSMG2_5	36	187	28	163	72	145	0.710239147310682	2.70780650533229	0.48313178685625	2.24533791521004	1.09292826158127	1.9572893456952	-1.9307478635331	-2.21644390093785	-0.840658337598643
sgPSMG2_6	10	74	10	118	17	96	0.211152178930203	1.08024195691448	0.183256884669612	1.62923909701217	0.269489160389902	1.30039086666051	-2.354999449343	-3.15225903611798	-2.27064617834346
sgPSMG2_7	307	271	396	365	260	362	5.91226101004568	3.91767749707651	6.61390756489418	5.01093705467607	3.90759282565358	4.86641118142025	0.593711321960148	0.400422467411579	-0.316578079024509
sgPSMG2_8	381	396	523	455	464	452	7.33273930466704	5.71808075860063	8.72969159698879	6.24313469107183	6.96180331007248	6.07295940821866	0.358821253408377	0.483660095925373	0.197061328350516
sgPSMG2_9	392	350	456	332	283	325	7.54389148359725	5.05553235835976	7.61349057218297	4.5591312546643	4.25194008615179	4.37038579929202	0.577445904469632	0.739799096539472	-0.0396393723250381
sgPSMG3_1	42	191	172	351	140	310	0.825413063090793	2.76541940970106	2.88213100434935	4.81926186679229	2.11099842305423	4.16929442815895	-1.74431012350347	-0.741676282447908	-0.981877755330452
sgPSMG3_10	56	914	97	595	164	705	1.09415219991105	13.1789518743566	1.63265224523836	8.15988656990967	2.4703173035741	9.46470053466308	-3.59035029649108	-2.32133156779429	-1.93786049662401
sgPSMG3_2	137	885	222	909	339	946	2.64900006294254	12.761258317683	3.71511684375668	12.458887212446	5.09035080736482	12.695568564201	-2.26825080926126	-1.74569572661309	-1.31848801692933
sgPSMG3_3	1	166	37	199	29	189	0.0383913052600369	2.40533875739624	0.633069237949569	2.73821696976835	0.449148600649837	2.54715736768553	-5.96931666995847	-2.11280156777848	-2.50362335032107
sgPSMG3_4	0	230	1	156	3	215	0.0191956526300184	3.32714522729659	0.0333194335762931	2.14950032126815	0.059886480086645	2.89571574431618	-7.43736141890047	-6.01149364033896	-5.59554583976211
sgPSMG3_5	223	265	322	321	290	359	4.29982618912413	3.83125814052335	5.38108852257133	4.40852932132704	4.35674142630342	4.82619290719364	0.166460109072001	0.287600585131972	-0.147636091020034
sgPSMG3_6	3	527	102	454	24	615	0.0767826105200738	7.60490337667792	1.71595082917909	6.22944360622299	0.374290500541531	8.25815230786467	-6.63000649684287	-1.86009509935018	-4.46358868851882
sgPSMG3_7	121	330	313	651	260	626	2.34186962086225	4.76746783651589	5.23115107147802	8.92658732144481	3.90759282565358	8.40561931336225	-1.02556244672875	-0.770980296786786	-1.1050739738308
sgPSMG3_8	7	180	6	177	14	268	0.153565221040148	2.60698392268694	0.116618017517026	2.43701310309383	0.224574300324919	3.60623858898636	-4.08545826456762	-4.38525140035613	-4.00523010454675
sgPSMG3_9	175	573	86	505	158	667	3.37843486288325	8.2674517769188	1.44939536056875	6.92768893351392	2.38048758344414	8.95526906112597	-1.2910876855228	-2.25692297029292	-1.91147967478834
sgPSMG4_1	0	0	0	0	1	0	0.0191956526300184	0.014403226092193	0.0166597167881465	0.0136910848488417	0.0299432400433225	0.0134060914088712	0.414387622515585	0.283127108552664	1.15934166240136
sgPSMG4_10	53	859	8	851	140	864	1.036565242021	12.386774439286	0.149937451093319	11.6648042912132	2.11099842305423	11.5962690686736	-3.57891772491041	-6.28165751023086	-2.45766330772394
sgPSMG4_2	263	634	213	623	478	542	5.06765229432487	9.14604856854258	3.56517939266336	8.54323694567724	7.17140599037573	7.27950763501707	-0.851831039785488	-1.26080812390844	-0.0215848796668245
sgPSMG4_3	2	160	41	253	81	250	0.0575869578900553	2.31891940084308	0.699708105102155	3.4775355516058	1.22767284177622	3.36492894362667	-5.33156675487787	-2.31324015544074	-1.45464988693133
sgPSMG4_4	472	585	494	801	616	611	9.07954369399872	8.44029049002512	8.24655981013254	10.9802500487711	9.23748955336499	8.20452794222918	0.105327141432733	-0.413046602935284	0.171080498858124
sgPSMG4_5	343	515	305	712	312	609	6.60330450472634	7.43206466357161	5.09787333717284	9.76174349722415	4.68611706677997	8.17771575941144	-0.17057487820557	-0.937243315198572	-0.803304923116273
sgPSMG4_6	0	39	47	24	8	22	0.0191956526300184	0.576129043687721	0.799666405831034	0.342277121221043	0.134744580194951	0.308340102404038	-4.90754047237178	1.2242334194991	-1.19429529221334
sgPSMG4_7	138	321	358	226	238	325	2.66819571557256	4.63783880168616	5.98083832694461	3.10787626068707	3.57821718517704	4.37038579929202	-0.797588182875523	0.944418655084801	-0.288519683848972
sgPSMG4_8	100	242	9	197	127	236	1.93876091563186	3.49998394040291	0.166597167881465	2.71083480007066	1.91636736277264	3.17724366390248	-0.8522133983384	-4.02430141663958	-0.729401586496902
sgPSMG4_9	42	451	32	350	19	455	0.825413063090793	6.51025819367125	0.549770654008836	4.80557078194345	0.299432400433225	6.11317768244527	-2.9795265851975	-3.12780599239344	-4.35162025687602
sgPSORS1C1_1	383	1117	693	1066	625	1072	7.37113060992708	16.1028067710718	11.5618434509737	14.6083875337141	9.37223413355994	14.3847360817188	-1.12735434960645	-0.3374254996935	-0.618073851422547
sgPSORS1C1_10	39	49	8	93	12	71	0.767826105200738	0.720161304609652	0.149937451093319	1.28696197579112	0.194631060281596	0.965238581438727	0.0924595276282239	-3.10153674168266	-2.31014362089986
sgPSORS1C1_2	326	291	178	466	281	345	6.27697841001603	4.20574201892037	2.98208930507823	6.39373662440909	4.22199684610847	4.63850762746944	0.577709889133652	-1.10033585389274	-0.135735212836574
sgPSORS1C1_3	138	154	71	93	281	95	2.66819571557256	2.23250004428992	1.19949960874655	1.28696197579112	4.22199684610847	1.28698477525164	0.257204289964856	-0.101536741682661	1.71393051407899
sgPSORS1C1_4	204	364	355	640	475	556	3.93510878915378	5.25717752365046	5.93085917658017	8.77598538810755	7.12649113031075	7.46719291474127	-0.417884931746347	-0.565320007099679	-0.0673740916307315
sgPSORS1C1_5	95	55	133	60	67	54	1.84278265248177	0.80658066116281	2.23240204961164	0.835156175779346	1.01807016147296	0.737335027487917	1.19199520117914	1.41847896144755	0.465444790127037
sgPSORS1C1_6	264	403	288	432	354	431	5.08684794695489	5.81890334124599	4.81465815177435	5.92823973954847	5.31492510768974	5.79143148863237	-0.193975310785647	-0.300170423673382	-0.123870625370067
sgPSORS1C1_7	486	386	521	647	648	538	9.34828283081898	5.5740484976787	8.6963721634125	8.87182298204944	9.71658139405814	7.22588326938159	0.745975828453518	-0.0288168977620762	0.42727486764799
sgPSORS1C1_8	49	50	26	43	43	30	0.959782631500922	0.734564530701845	0.449812353279957	0.602407733349036	0.658751280953095	0.415588833675008	0.385818470318815	-0.421417007921164	0.664576970651779
sgPSORS1C1_9	341	442	418	513	460	445	6.56491319946631	6.38062915884151	6.9804213342334	7.03721761230465	6.90191682998583	5.97911676835656	0.0410772488464657	-0.0116910069418621	0.20706470291039
sgPSORS1C2_1	219	340	51	259	141	248	4.22304357860406	4.91150009743783	0.86630527298362	3.55968206069885	2.1259700430759	3.33811676080893	-0.217880592983927	-2.0388009863347	-0.650913150162042
sgPSORS1C2_10	991	946	785	1154	938	987	19.0420874089783	13.6398551093068	13.0945373954832	15.8132030004122	14.0583512003399	13.2452183119648	0.481363317434077	-0.272164525492149	0.0859557784704537
sgPSORS1C2_2	222	281	159	361	264	357	4.28063053649411	4.06170975799844	2.66555468610345	4.95617271528071	3.96747930574023	4.7993807243759	0.0757361700370978	-0.894790683643178	-0.274625565412338
sgPSORS1C2_3	20	118	141	143	21	161	0.403108705230387	1.71398390497097	2.36567978391681	1.97151621823321	0.329375640476547	2.17178680823714	-2.0881127180136	0.262949226615034	-2.72107672184597
sgPSORS1C2_4	565	511	765	714	568	759	10.8647393885904	7.37445175920283	12.7613430597203	9.78912566692184	8.51885179232525	10.1886294707421	0.559045865347469	0.38252825881187	-0.258229103623009
sgPSORS1C2_5	152	313	279	271	416	193	2.93693485239282	4.52261299294861	4.66472070068103	3.72397507888495	6.24316554903274	2.60078173332102	-0.622845283683389	0.324947284247292	1.26333239365889
sgPSORS1C2_6	334	319	504	419	382	341	6.43054363105618	4.60903234950177	8.413156978014	5.75025563651353	5.73413046829625	4.58488326183396	0.480476812973359	0.549021168525698	0.322689729440417
sgPSORS1C2_7	275	223	304	351	253	308	5.29800012588509	3.22632264465124	5.0812136203847	4.81926186679229	3.80279148550195	4.14248224534121	0.715557157236151	0.0763609223656161	-0.123436678730852
sgPSORS1C2_8	208	361	218	322	488	452	4.01189139967385	5.21396784537388	3.64847797660409	4.42222040617588	7.32112219059235	6.07295940821866	-0.378099132486737	-0.277476186540087	0.269665077307355
sgPSORS1C2_9	397	820	285	948	503	842	7.63986974674734	11.8250486216905	4.76467900140991	12.9928395215508	7.54569649091726	11.3013350576784	-0.63022616871857	-1.44726583169006	-0.582767235040809
sgPSPC1_1	120	182	102	167	199	238	2.32267396823223	2.63579037487133	1.71595082917909	2.30010225460541	2.99432400433225	3.20405584672022	-0.182448978493862	-0.422689787042878	-0.0976689558046668
sgPSPC1_10	180	656	52	674	108	970	3.47441312603334	9.46291954257082	0.882964989771767	9.24148227296817	1.63190658236107	13.0173147580139	-1.44551605072354	-3.38769612882233	-2.99580149824091
sgPSPC1_2	195	461	278	283	283	554	3.76234791548361	6.65429045459318	4.64806098389289	3.88826809707105	4.25194008615179	7.44038073192352	-0.822651574785263	0.25750130087717	-0.807255179331429
sgPSPC1_3	171	418	221	342	235	417	3.30165225236317	6.03495173262888	3.69845712696853	4.69604210315271	3.53330232511205	5.60374620890817	-0.870154056481667	-0.344521791270042	-0.665374420317684
sgPSPC1_4	39	214	83	599	126	308	0.767826105200738	3.0966936098215	1.39941621020431	8.21465090930504	1.90139574275098	4.14248224534121	-2.01187713218651	-2.55337415916446	-1.12343667873085
sgPSPC1_5	70	145	61	114	35	144	1.36289133673131	2.10287100946018	1.03290244086509	1.5744747576168	0.538978320779805	1.94388325428633	-0.625689816859749	-0.608166632004836	-1.85064242617126
sgPSPC1_6	64	110	8	49	163	106	1.2477174209512	1.59875809623343	0.149937451093319	0.684554242442087	2.45534568355244	1.43445178074922	-0.357660430806065	-2.19080407977975	0.775426680618294
sgPSPC1_7	91	220	48	150	105	184	1.7660000419617	3.18311296637466	0.816326122619181	2.0673538121751	1.58699172229609	2.48012691064117	-0.849952980818833	-1.34056778665721	-0.644119343551756
sgPSPC1_8	65	213	30	150	53	226	1.26691307358122	3.08229038372931	0.516451220432543	2.0673538121751	0.808467481169707	3.04318274981377	-1.28268524452711	-2.00108132038554	-1.91231932272609
sgPSPC1_9	833	891	1139	975	593	976	16.0091742934354	12.8476776742362	18.9920771384871	13.3624988124695	8.89314229286678	13.0977513064672	0.317391296039945	0.507207880041882	-0.558553968766263
sgPSPH_1	124	141	218	135	226	162	2.39945657875231	2.04525810509141	3.64847797660409	1.86198753944248	3.3985577449171	2.18519289964601	0.230424787672991	0.970451326903498	0.637161995461194
sgPSPH_10	1033	1406	1075	1507	1255	1535	19.8483048194391	20.2653391117156	17.9258552640457	20.6461559520533	18.8043547472065	20.5917564040262	-0.0299985204060125	-0.203831242159376	-0.131000089428173
sgPSPH_2	665	756	547	930	690	837	12.7843046515923	10.9032421517901	9.12952479990431	12.7463999942717	10.3453894349679	11.2343046006341	0.229616499601117	-0.481478166045603	-0.118922870909736
sgPSPH_3	84	79	101	135	66	173	1.63163047355157	1.15225808737544	1.69929111239095	1.86198753944248	1.0030985414513	2.33265990514359	0.501850463765926	-0.13191039072618	-1.2175126429896
sgPSPH_4	73	155	174	166	105	131	1.42047829462136	2.24690327038211	2.91545043792565	2.28641116975657	1.58699172229609	1.769604065971	-0.661561230717712	0.350633927910941	-0.157132002393897
sgPSPH_5	1665	1849	2342	1925	1805	1874	31.9799572816107	26.6459682705571	39.0337164346274	26.3690294188692	27.0387457591202	25.1364213916335	0.26325075247746	0.56587635957234	0.105248959611609
sgPSPH_6	199	174	81	240	174	278	3.83913052600369	2.52056456613378	1.36609677662802	3.29955144857086	2.62003350379072	3.74029950307507	0.607032700457982	-1.27221022305921	-0.513568537595502
sgPSPH_7	112	282	190	198	136	214	2.16910874719208	4.07611298409063	3.18200590653599	2.7245258849195	2.05111194296759	2.88230965290731	-0.910091657901108	0.223931316044764	-0.490819104227577
sgPSPH_8	182	164	134	126	147	138	3.51280443129337	2.37653230521185	2.24906176639978	1.7387677758029	2.21579976320586	1.8634467058331	0.563765246553813	0.371258018831329	0.249853955306799
sgPSPH_9	139	237	252	327	334	314	2.68739136820258	3.42796780994194	4.21490834740108	4.49067583042009	5.01549270725651	4.22291879379443	-0.351147123847391	-0.0914313213711093	0.248150929359213
sgPSPN_1	130	133	39	170	116	235	2.51463049453242	1.93003229635387	0.666388671525862	2.34117550915194	1.75167954253436	3.16383757249361	0.381721433595264	-1.81279731144587	-0.85293666737708
sgPSPN_10	110	105	60	150	99	109	2.13071744193205	1.52674196577246	1.01624272407694	2.0673538121751	1.49716200216612	1.47467005497583	0.480883034302493	-1.02454029320953	0.0218381386514223
sgPSPN_2	303	474	226	746	387	523	5.83547839952561	6.84153239379169	3.78175571090927	10.2272403820848	5.80898856840456	7.02479189824852	-0.229468567259138	-1.43528883694566	-0.274168496948966
sgPSPN_3	1224	1346	1433	1411	1290	1534	23.5146744717726	19.401145546184	23.8900338742021	19.3318118065645	19.3283614479647	20.5783503126173	0.277419520943217	0.305432043983389	-0.090407992548994
sgPSPN_4	526	585	846	471	870	612	10.1161089360197	8.44029049002512	14.1107801195601	6.4621920486533	13.0402810388669	8.21793403363805	0.261289919730553	1.12670221852302	0.66612730730944
sgPSPN_5	364	355	479	292	349	351	7.00641320995673	5.12754848882072	7.99666405831034	4.01148786071063	5.24006700758143	4.71894417592267	0.450406845316568	0.995260849738935	0.151121155596389
sgPSPN_6	11	71	5	80	10	47	0.230347831560221	1.0370322786379	0.0999583007288793	1.10897787275618	0.164687820238274	0.643492387625818	-2.17057487820557	-3.4717603936108	-1.9661892196825
sgPSPN_7	370	415	511	380	418	454	7.12158712573684	5.9917420543523	8.52977499553103	5.2163033274087	6.27310878907606	6.0997715910364	0.249223280995297	0.709479921059343	0.0404253610146497
sgPSPN_8	251	527	561	470	536	690	4.83730446276465	7.60490337667792	9.36276083493836	6.44850096380446	8.03975995163209	9.26360916353001	-0.652726573342951	0.537970179160807	-0.204421960001489
sgPSPN_9	443	606	453	624	664	625	8.52286976772819	8.74275823796117	7.56351142181853	8.55692803052608	9.95612731440472	8.39221322195338	-0.0367492173899895	-0.17803678370587	0.246533345857291
sgPSRC1_1	103	287	28	228	152	245	1.99634787352192	4.14812911455159	0.48313178685625	3.13525843038476	2.29065786331417	3.29789848658232	-1.05509766078563	-2.69809568441671	-0.525785000245231
sgPSRC1_10	236	234	116	210	285	248	4.54936967331437	3.38475813166536	1.94918686421315	2.88881890310561	4.28188332619511	3.33811676080893	0.426613924848846	-0.567607360571116	0.359211067111665
sgPSRC1_2	65	131	98	130	128	146	1.26691307358122	1.90122584416948	1.64931196202651	1.79353211519827	1.9313389827943	1.97069543710407	-0.585612377484414	-0.120939272905176	-0.0291034270117532
sgPSRC1_3	320	522	292	541	328	519	6.16180449423592	7.53288724621696	4.88129701892694	7.42056798807222	4.92566298712655	6.97116753261303	-0.289850026609052	-0.604265078378959	-0.501082376891856
sgPSRC1_4	57	116	76	170	135	199	1.11334785254107	1.68517745278659	1.28279819268728	2.34117550915194	2.03614032294593	2.68121828177424	-0.597996101940246	-0.867938865638332	-0.397051686123028
sgPSRC1_5	3	22	0	27	17	42	0.0767826105200738	0.33127420012044	0.0166597167881465	0.383350375767568	0.269489160389902	0.576461930581462	-2.10917433354143	-4.52422781350494	-1.09699809085843
sgPSRC1_6	128	358	140	381	234	497	2.47623918927238	5.1707581670973	2.34902006712866	5.22999441225754	3.51833070509039	6.67623352161787	-1.06222515588421	-1.15475036708429	-0.924143323101724
sgPSRC1_7	411	598	571	640	436	572	7.9086088835676	8.62753242922363	9.52935800281982	8.77598538810755	6.54259794946596	7.68169037728321	-0.12552404308998	0.118817898712313	-0.23156019685495
sgPSRC1_8	418	565	419	553	376	474	8.04297845197773	8.15222596818126	6.99708105102155	7.58486100625832	5.64430074816629	6.36789341921383	-0.0194641866169447	-0.116369539830402	-0.174021327548289
sgPSRC1_9	353	512	317	485	531	613	6.79526103102653	7.38885498529503	5.2977899386306	6.65386723653708	7.96490185152378	8.23134012504693	-0.12082184300847	-0.328802439768761	-0.0474707474676328
sgPSTK_1	228	555	305	536	265	538	4.39580445227422	8.00819370725933	5.09787333717284	7.35211256382801	3.98245092576189	7.22588326938159	-0.865349662110977	-0.528263326740097	-0.859517364849959
sgPSTK_10	232	454	282	488	406	540	4.4725870627943	6.55346787194783	4.71469985104547	6.69494049108361	6.09344934881612	7.25269545219933	-0.551148967916192	-0.505905303567687	-0.251258137159211
sgPSTK_2	34	88	37	122	38	93	0.671847842050645	1.28188712220518	0.633069237949569	1.68400343640753	0.583893180844788	1.26017259243389	-0.932062791505845	-1.41145988334299	-1.10984497041403
sgPSTK_3	0	101	7	107	1	69	0.0191956526300184	1.46912906140369	0.133277734305172	1.47863716367491	0.0299432400433225	0.938426398620985	-6.25803771945591	-3.4717603936108	-4.96994135454361
sgPSTK_4	178	635	125	582	296	457	3.4360218207733	9.16045179463477	2.09912431530646	7.98190246687473	4.44657114643339	6.13998986526302	-1.41467955550451	-1.92694504114792	-0.465543004894821
sgPSTK_5	47	180	33	82	120	123	0.921391326240885	2.60698392268694	0.566430370796983	1.13636004245386	1.81156602262101	1.66235533470003	-1.50049576384646	-1.00444948154392	0.124008589289076
sgPSTK_6	9	140	12	192	52	143	0.191956526300184	2.03085487899922	0.216576318245905	2.64237937582645	0.793495861148046	1.93047716287745	-3.40323563499584	-3.60889021057432	-1.28266288447776
sgPSTK_7	263	435	227	420	404	436	5.06765229432487	6.27980657619616	3.79841542769741	5.76394672136237	6.0635061087728	5.85846194567672	-0.309402582902887	-0.60165930034899	0.0496302906727459
sgPSTK_8	67	243	144	367	141	342	1.30530437884125	3.5143871664951	2.41565893428125	5.03831922437376	2.1259700430759	4.59828935324283	-1.42888687379696	-1.06052575748941	-1.11297598426677
sgPSTK_9	484	569	420	517	501	545	9.30989152555894	8.20983887255003	7.0137407678097	7.09198195170002	7.51575325087394	7.31972590924368	0.181410450537972	-0.0160047560674932	0.0381280754322768
sgPSTPIP1_1	132	248	171	311	155	299	2.55302179979245	3.58640329695607	2.86547128756121	4.27161847283862	2.33557272337915	4.02182742266136	-0.490331874051305	-0.576010355607486	-0.784074809232275
sgPSTPIP1_10	222	429	433	400	432	408	4.28063053649411	6.193387219643	7.2303170860556	5.49012502438553	6.48271146937932	5.48309138622833	-0.532905327153569	0.397219914542223	0.241607844186333
sgPSTPIP1_2	590	1252	732	1182	907	1288	11.3446307043409	18.0472422935179	12.2115724057114	16.1965533761798	13.5942309796684	17.280451826035	-0.669768756628742	-0.407437861653312	-0.346146398669379
sgPSTPIP1_3	213	478	504	348	265	404	4.10786966282395	6.89914529816046	8.413156978014	4.77818861224576	3.98245092576189	5.42946702059284	-0.748027236819447	0.816183459982169	-0.44715399986944
sgPSTPIP1_4	50	275	170	354	283	362	0.978978284130941	3.97529040144528	2.84881157077306	4.86033512133881	4.25194008615179	4.86641118142025	-2.02171149229109	-0.770695590953482	-0.194736956089711
sgPSTPIP1_5	300	334	220	343	238	352	5.77789144163555	4.82508074088467	3.68179741018039	4.70973318800155	3.57821718517704	4.73235026733154	0.259990013930154	-0.355235086758002	-0.403315902889075
sgPSTPIP1_6	146	301	389	387	237	400	2.82176093661271	4.3497742798423	6.49728954737715	5.31214092135059	3.56324556515538	5.37584265495736	-0.624344771973128	0.290544580115147	-0.59329900074562
sgPSTPIP1_7	0	0	0	0	0	0	0.0191956526300184	0.014403226092193	0.0166597167881465	0.0136910848488417	0.0149716200216612	0.0134060914088712	0.414387622515585	0.283127108552664	0.159341662401356
sgPSTPIP1_8	282	547	441	681	535	667	5.43236969429522	7.89296789852178	7.36359482036077	9.33731986691006	8.02478833161042	8.95526906112597	-0.538986217613058	-0.342598261080076	-0.158273439614923
sgPSTPIP1_9	418	753	521	676	574	799	8.04297845197773	10.8600324735135	8.6963721634125	9.26886444266585	8.60868151245521	10.724873127097	-0.433226657053726	-0.091978918452448	-0.31709638154163
sgPSTPIP2_1	40	95	84	205	94	134	0.787021757830756	1.38270970485053	1.41607592699246	2.8203634788614	1.42230390205782	1.80982234019761	-0.813022873587486	-0.993982482492852	-0.347618326318526
sgPSTPIP2_10	25	12	12	24	3	16	0.499086968380479	0.187241939198509	0.216576318245905	0.342277121221043	0.059886480086645	0.227903553950811	1.41438762251559	-0.660289363080968	-1.92812117884898
sgPSTPIP2_2	176	427	144	441	372	437	3.39763051551326	6.16458076745862	2.41565893428125	6.05145950318804	5.58441426807964	5.87186803708559	-0.859473813802563	-1.32486636082383	-0.0724135769445788
sgPSTPIP2_3	410	212	214	267	182	323	7.88941323093758	3.06788715763712	3.58183910945151	3.66921073948958	2.73980646396401	4.34357361647427	1.36267258597143	-0.0347692323156481	-0.664808502199225
sgPSTPIP2_4	399	505	438	560	713	583	7.67826105200738	7.28803240264967	7.31361566999633	7.68069860020021	10.6897366954661	7.82915738278079	0.0752502375960007	-0.0706527225207703	0.449297367550439
sgPSTPIP2_5	164	355	260	299	198	271	3.16728268395304	5.12754848882072	4.34818608170625	4.10732545465252	2.97935238431059	3.64645686321297	-0.695023594204996	0.0822144146266681	-0.291496558305334
sgPSTPIP2_6	544	392	515	384	510	381	10.4616306833601	5.66046785423186	8.59641386268362	5.27106766680407	7.65049783106889	5.1211269181888	0.886114539921268	0.705639728393654	0.579092315303229
sgPSTPIP2_7	217	215	287	293	478	224	4.18465227334402	3.1110968359137	4.79799843498621	4.02517894555947	7.17140599037573	3.01637056699602	0.427684445129044	0.253379765158613	1.2494423169205
sgPSTPIP2_8	1100	856	946	1051	1046	956	21.1344135456503	12.3435647610094	15.7767517983748	14.4030212609815	15.6752861626793	12.8296294782898	0.775834981967455	0.131428734728747	0.28901227484614
sgPSTPIP2_9	377	317	374	250	346	397	7.25595669414697	4.58022589731739	6.24739379555495	3.43646229705927	5.19515214751645	5.33562438073074	0.663747091452303	0.862330339985135	-0.0384911055640309
sgPTAFR_1	132	471	337	415	180	330	2.55302179979245	6.79832271551511	5.63098427439353	5.69549129711816	2.70986322392068	4.43741625633637	-1.41297299134507	-0.0164331733062433	-0.711499857322655
sgPTAFR_10	37	121	96	119	39	308	0.729434799940701	1.75719358324755	1.61599252845021	1.64293018186101	0.59886480086645	4.14248224534121	-1.26842220160371	-0.0238506448687267	-2.79019327061566
sgPTAFR_2	221	246	301	349	273	295	4.26143488386409	3.55759684477168	5.03123447002026	4.7918796970946	4.10222388593518	3.96820305702588	0.260436257281015	0.0703207360454146	0.0479203797329339
sgPTAFR_3	308	368	207	356	404	449	5.9314566626757	5.31479042801923	3.46522109193448	4.8877172910365	6.0635061087728	6.03274113399205	0.158373644359565	-0.496213437335343	0.0073385689563068
sgPTAFR_4	427	560	270	463	445	451	8.21573932564789	8.08020983772029	4.51478324958771	6.35266336986256	6.67734252966091	6.05955331680979	0.0239976483079403	-0.492704845221036	0.140062599906474
sgPTAFR_5	211	447	348	408	404	417	4.06947835756391	6.45264528930248	5.81424115906314	5.59965370317627	6.0635061087728	5.60374620890817	-0.665046844978819	0.0542533018205678	0.113760628092462
sgPTAFR_6	330	269	240	307	413	348	6.3537610205361	3.88887104489212	4.01499174594332	4.21685413344325	6.19825068896775	4.67872590169605	0.708259432271973	-0.0707700959122755	0.40574539369103
sgPTAFR_7	309	377	332	369	460	378	5.95065231530572	5.44441946284897	5.5476856904528	5.06570139407144	6.90191682998583	5.08090864396219	0.128269603568751	0.131124015107615	0.441910564659604
sgPTAFR_8	693	640	791	647	956	613	13.3217829252328	9.23246792509573	13.1944956962121	8.87182298204944	14.3278403607298	8.23134012504693	0.528998928475106	0.572633725747649	0.799621931517203
sgPTAFR_9	560	542	696	613	617	522	10.7687611254403	7.82095176806082	11.6118226013381	8.40632609718882	9.25246117338665	7.01138580683965	0.461436195320017	0.466047109050908	0.40013755405879
sgPTAR1_1	127	51	71	60	72	81	2.45704353664236	0.748967756794038	1.19949960874655	0.835156175779346	1.09292826158127	1.09929949552744	1.71394790437449	0.52231477243209	-0.00838578333670956
sgPTAR1_10	255	312	516	236	413	313	4.91408707328472	4.50820976685642	8.61307357947176	3.24478710917549	6.19825068896775	4.20951270238556	0.124368775582968	1.40840432996934	0.558207871009055
sgPTAR1_2	168	227	170	194	102	282	3.24406529447312	3.28393554902001	2.84881157077306	2.66976154552414	1.54207686223111	3.79392386871055	-0.0176229553669713	0.0936493096889515	-1.29881605324731
sgPTAR1_3	236	445	461	622	300	542	4.54936967331437	6.42383883711809	7.6967891561237	8.5295458608284	4.50645762652003	7.27950763501707	-0.497769028506459	-0.14821220305528	-0.691847048643303
sgPTAR1_4	47	166	56	133	163	113	0.921391326240885	2.40533875739624	0.949603856924353	1.83460536974479	2.45534568355244	1.52829442061132	-1.38435416923731	-0.950072067740366	0.684003652854699
sgPTAR1_5	84	246	142	296	104	199	1.63163047355157	3.55759684477168	2.38233950070496	4.06625220010599	1.57202010227443	2.68121828177424	-1.12458867293139	-0.771320675469712	-0.770269009707245
sgPTAR1_6	19	321	85	431	42	381	0.383913052600369	4.63783880168616	1.4327356437806	5.91454865469963	0.643779660931433	5.1211269181888	-3.59460116071167	-2.04549563890871	-2.99182241093229
sgPTAR1_7	89	100	99	79	63	86	1.72760873670166	1.4547258353115	1.66597167881465	1.09528678790734	0.958183681386319	1.1663299525718	0.248029236093466	0.605055203440027	-0.283601833447371
sgPTAR1_8	106	188	135	145	49	148	2.05393483141197	2.72220973142448	2.26572148318793	1.99889838793089	0.748581001083062	1.99750761992181	-0.406387815304339	0.180765390922987	-1.41597066828608
sgPTAR1_9	139	133	207	133	95	136	2.68739136820258	1.93003229635387	3.46522109193448	1.83460536974479	1.43727552207948	1.83663452301536	0.47758144900278	0.917477636235984	-0.353727919838014
sgPTBP1_1	47	53	13	64	11	57	0.921391326240885	0.777774208978424	0.233236035034052	0.889920515174712	0.179659440259935	0.777553301714531	0.244462621073274	-1.93188578241819	-2.11367683200506
sgPTBP1_10	162	1115	346	1119	274	1132	3.12889137869301	16.0740003188874	5.78092172548685	15.3340150307027	4.11719550595684	15.1891015662511	-2.36100553508252	-1.40736405581404	-1.88330267500714
sgPTBP1_2	108	227	97	351	83	301	2.09232613667201	3.28393554902001	1.63265224523836	4.81926186679229	1.25761608181954	4.04863960547911	-0.650318066872229	-1.56159466596942	-1.68674565414496
sgPTBP1_3	171	352	185	461	236	448	3.30165225236317	5.08433881054414	3.09870732259526	6.32528120016488	3.54827394513371	6.01933504258318	-0.622871996053496	-1.02946312175536	-0.762486723441531
sgPTBP1_4	268	809	127	758	376	737	5.16363055747496	11.6666131346764	2.13244374888276	10.3915334002709	5.64430074816629	9.89369545974696	-1.17592811269978	-2.2848289668628	-0.809714630390375
sgPTBP1_5	23	481	49	334	100	405	0.460695663120443	6.94235497643704	0.832985839407327	4.58651342436198	1.51213362218779	5.44287311200171	-3.91353921299322	-2.46103398701775	-1.84778277203202
sgPTBP1_6	459	395	528	427	441	393	8.83000020980848	5.70367753250844	8.81299018092952	5.85978431530426	6.61745604957427	5.28200001509526	0.630521053380352	0.588784034265543	0.325192402336412
sgPTBP1_7	203	185	58	212	164	272	3.91591313652376	2.6790000531479	0.982923290500646	2.91620107280329	2.4703173035741	3.65986295462184	0.54765415337905	-1.56893946231133	-0.56709326427268
sgPTBP1_8	111	475	140	384	192	434	2.14991309456207	6.85593561988388	2.34902006712866	5.27106766680407	2.88952266418062	5.83164976285898	-1.67307521873475	-1.16603617463081	-1.01307289106665
sgPTBP1_9	111	575	117	498	268	702	2.14991309456207	8.29625822910319	1.96584658100129	6.83185133957202	4.02736578582687	9.42448226043646	-1.94818245686912	-1.79712584742276	-1.22657685411455
sgPTBP2_1	818	845	939	1058	893	1050	15.7212395039851	12.1851292739953	15.6601337808578	14.4988588549234	13.3846282993651	14.0898020707236	0.367593411036645	0.111157181125328	-0.0740742703775039
sgPTBP2_10	168	237	305	146	245	187	3.24406529447312	3.42796780994194	5.09787333717284	2.01258947277973	3.68301852532866	2.52034518486779	-0.0795507045101731	1.34084260640895	0.54726731606296
sgPTBP2_2	367	405	274	384	427	440	7.06400016784679	5.84770979343037	4.5814221167403	5.27106766680407	6.40785336927101	5.91208631131221	0.272613661387422	-0.202299718617577	0.116173803244984
sgPTBP2_3	334	378	156	226	216	472	6.43054363105618	5.45882268894116	2.61557553573901	3.10787626068707	3.24884154470049	6.34108123639608	0.236350869689629	-0.248800629846624	-0.964803478493559
sgPTBP2_4	188	151	133	175	72	171	3.62797834707349	2.18929036601334	2.23240204961164	2.40963093339614	1.09292826158127	2.30584772232585	0.728702533293073	-0.11021531962686	-1.07709853342072
sgPTBP2_5	231	178	66	311	198	215	4.45339141016428	2.57817747050255	1.11620102480582	4.27161847283862	2.97935238431059	2.89571574431618	0.788552840378902	-1.93618591985181	0.0410787807815371
sgPTBP2_6	296	259	591	421	331	346	5.70110883111548	3.74483878397019	9.86255233858276	5.77763780621121	4.97057784719153	4.65191371887831	0.606338930287898	0.771481285474429	0.0955892411700208
sgPTBP2_7	0	0	0	0	0	0	0.0191956526300184	0.014403226092193	0.0166597167881465	0.0136910848488417	0.0149716200216612	0.0134060914088712	0.414387622515585	0.283127108552664	0.159341662401356
sgPTBP2_8	570	549	673	704	634	539	10.9607176517405	7.92177435070617	11.2286491152108	9.65221481843342	9.50697871375489	7.23928936079046	0.468446749466407	0.218252442448367	0.393138847010055
sgPTBP2_9	242	382	166	284	273	362	4.66454358909448	5.51643559330993	2.78217270362047	3.90195918191989	4.10222388593518	4.86641118142025	-0.24200045580359	-0.487986708025388	-0.246451992633867
sgPTBP3_1	252	526	174	428	235	469	4.85650011539466	7.59050015058573	2.91545043792565	5.8734754001531	3.53330232511205	6.30086296216947	-0.644277954427318	-1.01049561711455	-0.834532234801802
sgPTBP3_10	73	135	122	59	102	56	1.42047829462136	1.95883874853825	2.04914516494203	0.821465090930504	1.54207686223111	0.764147210305659	-0.463621853105804	1.31875101828339	1.01295217541983
sgPTBP3_2	250	584	693	644	638	807	4.81810881013463	8.42588726393292	11.5618434509737	8.83074972750292	9.56686519384153	10.8321218583679	-0.806361638004409	0.388763610820309	-0.179197699403443
sgPTBP3_3	538	537	350	586	438	480	10.3464567675799	7.74893563759985	5.84756059263944	8.0366668062701	6.57254118950928	6.44832996766706	0.417066722711468	-0.458762364252828	0.0275257081666731
sgPTBP3_4	299	244	257	254	249	266	5.75869578900553	3.52879039258729	4.29820693134181	3.49122663645464	3.74290500541531	3.57942640616861	0.706568374008897	0.300000927117061	0.0644300153758901
sgPTBP3_5	162	305	362	436	497	417	3.12889137869301	4.40738718421107	6.0474771940972	5.98300407894384	7.4558667707873	5.60374620890817	-0.494272065945988	0.0154633770478165	0.411984462388555
sgPTBP3_6	298	412	521	552	450	459	5.73950013637551	5.94853237607572	8.6963721634125	7.57116992140948	6.75220062976922	6.16680204808076	-0.0516086747057543	0.199897434887842	0.130835234712363
sgPTBP3_7	451	277	401	354	409	446	8.67643498876834	4.00409685362966	6.69720614883491	4.86033512133881	6.13836420888111	5.99252285976543	1.11562551220727	0.462503585339549	0.0346907407234855
sgPTBP3_8	405	827	426	701	687	741	7.79343496778749	11.9258712043358	7.11369906853857	9.61114156388689	10.3004745749029	9.94731982538244	-0.613763417798562	-0.434107852131406	0.0503310404826518
sgPTBP3_9	574	502	599	494	550	574	11.0375002622606	7.2448227243731	9.99583007288793	6.77708700017666	8.24936263193534	7.70850256010095	0.607391178541796	0.560661084081573	0.0978320251407769
sgPTCD1_1	7	119	5	31	26	42	0.153565221040148	1.72838713106316	0.0999583007288793	0.438114715162935	0.404233740584853	0.576461930581462	-3.49250297309293	-2.13191039072618	-0.512035590137272
sgPTCD1_10	73	58	134	56	55	42	1.42047829462136	0.849790339439389	2.24906176639978	0.780391836383979	0.838410721213029	0.576461930581462	0.741197938782695	1.52705269143875	0.540431829756863
sgPTCD1_2	32	254	28	223	67	323	0.633456536790609	3.67282265350922	0.48313178685625	3.06680300614055	1.01807016147296	4.34357361647427	-2.53557169498482	-2.66624681837737	-2.09304549923293
sgPTCD1_3	21	198	114	99	109	87	0.422304357860406	2.86624199234641	1.91586743063685	1.36910848488417	1.64687820238274	1.17973604398067	-2.76280537939077	0.484760969722315	0.481269757288719
sgPTCD1_4	143	275	147	291	209	253	2.76417397872266	3.97529040144528	2.46563808464569	3.99779677586178	3.14404020454886	3.40514721785329	-0.524211832820271	-0.697244084698403	-0.115097506704686
sgPTCD1_5	58	61	44	124	65	122	1.13254350517109	0.893000017715968	0.749687255466595	1.71138560610522	0.988126921429642	1.64894924329116	0.342834361490552	-1.19080407977975	-0.738778723579429
sgPTCD1_6	49	82	62	59	20	43	0.959782631500922	1.19546776565202	1.04956215765323	0.821465090930504	0.314404020454886	0.589868021990334	-0.316795619056614	0.353516436444062	-0.90777253345718
sgPTCD1_7	1	51	1	68	17	63	0.0383913052600369	0.748967756794038	0.0333194335762931	0.944684854570079	0.269489160389902	0.857989850167758	-4.28605209562551	-4.82539734822551	-1.67073333615633
sgPTCD1_8	4	43	1	25	2	28	0.0959782631500922	0.633741948056494	0.0333194335762931	0.355968206069885	0.0449148600649837	0.388776650857265	-2.72311590123435	-3.41731260958843	-3.11367683200506
sgPTCD1_9	27	103	105	139	52	168	0.537478273640516	1.49793551358808	1.76592997954353	1.91675187883784	0.793495861148046	2.26562944809924	-1.4786971735679	-0.118235453829103	-1.51361731931763
sgPTCD2_1	381	426	406	289	320	387	7.33273930466704	6.15017754136643	6.78050473277564	3.9704146061641	4.80589002695326	5.20156346664203	0.253724190930845	0.772103002803977	-0.114141692663468
sgPTCD2_10	596	833	621	747	897	800	11.459804620121	12.012290560889	10.3623438422272	10.2409314669336	13.4445147794518	10.7382792185058	-0.0679288296642726	0.0170034187956301	0.324254864733794
sgPTCD2_2	190	378	283	411	294	443	3.66636965233352	5.45882268894116	4.73135956783362	5.64072695772279	4.41662790639007	5.95230458553882	-0.574237587619757	-0.253626299125872	-0.430503059699545
sgPTCD2_3	176	267	291	198	136	255	3.39763051551326	3.86006459270773	4.86463730213879	2.7245258849195	2.05111194296759	3.43195940067103	-0.184096017859189	0.836327046889032	-0.742626254638116
sgPTCD2_4	137	420	327	408	311	486	2.64900006294254	6.06375818481327	5.46438710651207	5.59965370317627	4.67114544675831	6.52876651612028	-1.19476434377264	-0.0352779197710009	-0.483034080818737
sgPTCD2_5	34	51	175	68	126	59	0.671847842050645	0.748967756794038	2.93211015471379	0.944684854570079	1.90139574275098	0.804365484532273	-0.15676907868054	1.63403427041179	1.241135753565
sgPTCD2_6	230	401	304	380	321	454	4.43419575753426	5.7900968890616	5.0812136203847	5.2163033274087	4.82086164697492	6.0997715910364	-0.384915027247285	-0.0378546464904086	-0.339464194570085
sgPTCD2_7	312	172	203	454	297	219	6.00823927319577	2.49175811394939	3.3985822247819	6.22944360622299	4.46154276645505	2.94934010995167	1.26977824181148	-0.874170284561898	0.597150469338859
sgPTCD2_8	0	11	122	31	61	60	0.0191956526300184	0.172838713106316	2.04914516494203	0.438114715162935	0.928240441342997	0.817771575941144	-3.17057487820557	2.2256416138919	0.182800635225346
sgPTCD2_9	815	636	751	590	812	690	15.663652546095	9.17485502072696	12.5281070246862	8.09143114566546	12.1719270776106	9.26360916353001	0.771663402230781	0.630701640052769	0.393911304088126
sgPTCD3_1	102	124	93	208	131	153	1.9771522208919	1.80040326152413	1.56601337808578	2.86143673340792	1.97625384285928	2.06453807696617	0.135103865036718	-0.869643171850581	-0.0630507589350912
sgPTCD3_10	165	230	221	311	210	267	3.18647833658306	3.32714522729659	3.69845712696853	4.27161847283862	3.15901182457052	3.59283249757749	-0.0623219875535468	-0.207859243959478	-0.18564833934923
sgPTCD3_2	278	520	210	553	407	691	5.35558708377514	7.50408079403257	3.51520024229892	7.58486100625832	6.10842096883779	9.27701525493888	-0.486630627933734	-1.10951586878934	-0.602861223263872
sgPTCD3_3	244	646	216	585	472	670	4.70293489435452	9.31888728164889	3.6151585430278	8.02297572142125	7.08157627024577	8.99548733535259	-0.986596340474351	-1.1500785134251	-0.345130920459432
sgPTCD3_4	203	306	193	303	184	401	3.91591313652376	4.42179041030326	3.23198505690043	4.16208979404789	2.76974970400733	5.38924874636623	-0.175281880883098	-0.364887562703794	-0.960328568261259
sgPTCD3_5	17	19	1	60	0	26	0.345521747340332	0.288064521843861	0.0333194335762931	0.835156175779346	0.0149716200216612	0.361964468039523	0.262384529070536	-4.64761022901022	-4.59554583976211
sgPTCD3_6	66	88	104	72	52	144	1.28610872621124	1.28188712220518	1.74927026275539	0.999449193965446	0.793495861148046	1.94388325428633	0.00474338200696095	0.80754806733877	-1.29264697305038
sgPTCD3_7	108	312	156	334	196	215	2.09232613667201	4.50820976685642	2.61557553573901	4.58651342436198	2.94940914426726	2.89571574431618	-1.10744689964011	-0.810269427900844	0.0265059796942646
sgPTCD3_8	14	108	8	124	28	130	0.287934789450277	1.56995164404904	0.149937451093319	1.71138560610522	0.434176980628176	1.75619797456213	-2.44690610665282	-3.51273217466711	-2.01610034400852
sgPTCD3_9	37	150	44	117	51	173	0.729434799940701	2.17488713992115	0.749687255466595	1.61554801216332	0.778524241126384	2.33265990514359	-1.57608960336591	-1.1076628444795	-1.58316211530628
sgPTCH1_1	314	590	654	746	367	596	6.04663057845581	8.51230662048608	10.912114496236	10.2272403820848	5.50955616797134	8.00343657109612	-0.493418679274668	0.0935137721882393	-0.538683502806435
sgPTCH1_10	259	404	250	443	582	443	4.9908696838048	5.83330656733818	4.18158891382478	6.07884167288573	8.7284544726285	5.95230458553882	-0.225022662227947	-0.53974520384667	0.552277869251748
sgPTCH1_2	71	374	201	465	155	300	1.38208698936133	5.40120978457239	3.3652627912056	6.38004553956025	2.33557272337915	4.03523351407024	-1.96643416142534	-0.922847553349821	-0.788875795496097
sgPTCH1_3	147	152	224	201	207	283	2.84095658924273	2.20369359210553	3.74843627733297	2.76559913946603	3.11409696450554	3.80732996011943	0.366453145451884	0.438696817017906	-0.289965738962233
sgPTCH1_4	568	661	854	675	1026	667	10.9223263464805	9.53493567303179	14.2440578538653	9.25517335781701	15.3758537622461	8.95526906112597	0.195985058014951	0.622028282043741	0.7798578362455
sgPTCH1_5	333	510	594	531	850	773	6.41134797842616	7.36004853311064	9.91253148894719	7.2836571395838	12.7408486384337	10.3763147504663	-0.199087565947983	0.444590531246781	0.296167227942909
sgPTCH1_6	28	25	14	17	59	35	0.556673926270535	0.374483878397019	0.249895751822198	0.246439527279151	0.898297201299674	0.482619290719364	0.571928899502066	0.0200927027188706	0.896307256567563
sgPTCH1_7	59	91	99	134	147	69	1.15173915780111	1.32509680048176	1.66597167881465	1.84829645459363	2.21579976320586	0.938426398620985	-0.202283737932908	-0.149832298723442	1.23951201108534
sgPTCH1_8	317	564	333	523	493	636	6.10421753634586	8.13782274208906	5.56434540724095	7.17412846079307	7.39598029070065	8.53968022745097	-0.414836479502608	-0.366591600510734	-0.207440668270266
sgPTCH1_9	845	818	568	847	1050	901	16.2395221249956	11.7962421695061	9.47937885245538	11.6100399518178	15.735172642766	12.0922944508018	0.461181833994527	-0.292508503703953	0.379904993108155
sgPTCH2_1	139	309	165	211	181	395	2.68739136820258	4.46500008857984	2.76551298683233	2.90250998795445	2.72483484394235	5.308812197913	-0.732453765813685	-0.0697539146636101	-0.962220317479556
sgPTCH2_10	112	78	66	93	92	96	2.16910874719208	1.13785486128325	1.11620102480582	1.28696197579112	1.3923606620145	1.30039086666051	0.930785836753671	-0.205372552667201	0.0985876313222606
sgPTCH2_2	258	230	301	318	259	230	4.97167403117478	3.32714522729659	5.03123447002026	4.36745606678051	3.89262120563192	3.09680711544925	0.579446868786083	0.204119234112874	0.329960434013754
sgPTCH2_3	70	144	57	149	115	146	1.36289133673131	2.08846778336799	0.9662635737125	2.05366272732626	1.7367079225127	1.97069543710407	-0.615774347994666	-1.08771058681564	-0.182349687307435
sgPTCH2_4	328	458	219	556	563	584	6.31536971527607	6.6110807763166	3.66513769339224	7.62593426080484	8.44399369221694	7.84256347418966	-0.0660189471629802	-1.05704669526271	0.106600200329384
sgPTCH2_5	18	42	74	98	226	100	0.36471739997035	0.6193387219643	1.24947875911099	1.35541740003533	3.3985577449171	1.35401523229599	-0.763949618742926	-0.117410821031064	1.32767866694048
sgPTCH2_6	117	134	123	171	184	194	2.26508701034218	1.94443552244606	2.06580488173017	2.35486659400078	2.76974970400733	2.61418782472989	0.220215074826597	-0.188941335762558	0.0833928091680582
sgPTCH2_7	64	98	31	62	119	128	1.2477174209512	1.42591938312711	0.533110937220689	0.862538345477029	1.79659440259935	1.72938579174439	-0.192601184535569	-0.694152814947252	0.0550050025866213
sgPTCH2_8	255	418	264	430	366	342	4.91408707328472	6.03495173262888	4.41482494885883	5.90085756985079	5.49458454794967	4.59828935324283	-0.296418811183765	-0.418568401085873	0.256913149071757
sgPTCH2_9	465	359	347	447	505	367	8.94517412558859	5.18516139318949	5.797581442275	6.13360601228109	7.57563973096059	4.93344163846461	0.786720670840192	-0.0812843176562112	0.618773281038654
sgPTCHD1_1	176	141	24	96	9	72	3.39763051551326	2.04525810509141	0.416492919703664	1.32803523033765	0.149716200216612	0.978644672847599	0.732246053093902	-1.67292954385974	-2.7085548015913
sgPTCHD1_10	255	297	348	352	289	269	4.91408707328472	4.29216137547352	5.81424115906314	4.83295295164113	4.34176980628176	3.61964468039523	0.195219102053425	0.266685961491136	0.26243515536546
sgPTCHD1_2	0	7	0	0	20	39	0.0191956526300184	0.115225808737544	0.0166597167881465	0.0136910848488417	0.314404020454886	0.536243656354849	-2.58561237748441	0.283127108552664	-0.770269009707245
sgPTCHD1_3	210	267	317	196	268	215	4.05028270493389	3.86006459270773	5.2977899386306	2.69714371522182	4.02736578582687	2.89571574431618	0.0693976207649989	0.973958244380643	0.475916522794512
sgPTCHD1_4	595	505	427	574	480	517	11.440608967491	7.28803240264967	7.13035878532672	7.872373788084	7.20134923041906	6.94435534979529	0.650562568283438	-0.142824050877926	0.0524264584848448
sgPTCHD1_5	327	736	277	642	423	660	6.29617406264605	10.6151776299463	4.63140126710474	8.80336755780523	6.34796688918437	8.86142642126387	-0.753581181961399	-0.926606746051776	-0.481244344543135
sgPTCHD1_6	144	398	421	471	422	544	2.78336963135267	5.74688721078502	7.03040048459784	6.4621920486533	6.3329952691627	7.30631981783481	-1.04594822369183	0.121583247898008	-0.206256904142982
sgPTCHD1_7	38	101	187	25	57	76	0.748630452570719	1.46912906140369	3.13202675617155	0.355968206069885	0.868353961256352	1.03226903848308	-0.972635500593661	3.13727624208921	-0.249463883165972
sgPTCHD1_8	168	100	61	129	40	68	3.24406529447312	1.4547258353115	1.03290244086509	1.77984103034942	0.613836420888111	0.925020307212114	1.15705557604598	-0.785044394088915	-0.591630789758729
sgPTCHD1_9	257	399	492	516	567	445	4.95247837854476	5.76129043687721	8.21324037655625	7.07829086685117	8.50388017230359	5.97911676835656	-0.218241311835885	0.214550474615641	0.508188881985735
sgPTCHD2_1	444	583	362	514	315	514	8.54206542035821	8.41148403784073	6.0474771940972	7.05090869715349	4.73103192684495	6.90413707556868	0.0222245894893289	-0.221475775522166	-0.545306211492121
sgPTCHD2_10	189	142	138	231	147	159	3.6471739997035	2.0596613311836	2.31570063355237	3.17633168493128	2.21579976320586	2.14497462541939	0.824371894068145	-0.4559128138514	0.0468669331429445
sgPTCHD2_2	370	244	236	296	283	290	7.12158712573684	3.52879039258729	3.94835287879073	4.06625220010599	4.25194008615179	3.90117259998152	1.01302506013382	-0.0424487633498423	0.124213438997756
sgPTCHD2_3	510	672	589	749	835	762	9.80897849393942	9.69337116004591	9.82923290500646	10.2683136366313	12.5162743381088	10.2288477449687	0.01710440884289	-0.0630485325813752	0.291161547647709
sgPTCHD2_4	122	387	243	312	123	361	2.36106527349227	5.5884517237709	4.06497089630776	4.28530955768746	1.85648088268599	4.85300509001138	-1.2430107143323	-0.0761544008170678	-1.38630791429497
sgPTCHD2_5	254	454	322	334	382	612	4.8948914206547	6.55346787194783	5.38108852257133	4.58651342436198	5.73413046829625	8.21793403363805	-0.420981675711614	0.230500177901454	-0.519201019364467
sgPTCHD2_6	206	233	352	424	247	287	3.97350009441382	3.37035490557317	5.88088002621573	5.81871106075774	3.71296176537199	3.86095432575491	0.237509860431507	0.0153324507987804	-0.0563870286540802
sgPTCHD2_7	491	625	406	639	645	770	9.44426109396907	9.01641953371284	6.78050473277564	8.76229430325871	9.67166653399316	10.3360964762397	0.066883280922208	-0.369916002068451	-0.0958550328197525
sgPTCHD2_8	4	92	15	67	9	107	0.0959782631500922	1.33950002657395	0.266555468610345	0.930993769721238	0.149716200216612	1.44785787215809	-3.80284309370508	-1.80433573269767	-3.27361774487475
sgPTCHD2_9	129	161	136	132	171	149	2.4954348419024	2.33332262693527	2.28238119997608	1.82091428489595	2.57511864372573	2.01091371133068	0.0969054326594161	0.325876756012001	0.356787726607574
sgPTCHD3_1	32	53	24	15	29	52	0.633456536790609	0.777774208978424	0.416492919703664	0.219057357581468	0.449148600649837	0.710522844670174	-0.296105760289429	0.926983298327389	-0.661688196553324
sgPTCHD3_10	307	371	364	279	311	337	5.91226101004568	5.35800010629581	6.08079662767349	3.83350375767568	4.67114544675831	4.53125889619847	0.142015352102456	0.665596745375077	0.0438644449814212
sgPTCHD3_2	525	1067	628	781	506	953	10.0969132833897	15.3826454664622	10.4789618597442	10.7064283517942	7.59061135098225	12.7894112040631	-0.607389319879665	-0.0309814818753988	-0.752661856600814
sgPTCHD3_3	253	611	426	437	444	738	4.87569576802468	8.81477436842214	7.11369906853857	5.99669516379268	6.66237090963925	9.90710155115583	-0.8543155334049	0.246432308571981	-0.572427365891034
sgPTCHD3_4	246	338	200	472	333	408	4.74132619961456	4.88269364525344	3.34860307441746	6.47588313350214	5.00052108723485	5.48309138622833	-0.0423866090360803	-0.951517573607802	-0.13291107806634
sgPTCHD3_5	369	508	119	598	298	497	7.10239147310682	7.33124208092625	1.99916601457759	8.2009598244562	4.47651438647671	6.67623352161787	-0.0457527630437968	-2.0363944886276	-0.576658595468619
sgPTCHD3_6	40	55	13	85	56	65	0.787021757830756	0.80658066116281	0.233236035034052	1.17743329700039	0.853382341234691	0.8848020329855	-0.0354152949239342	-2.33578272409183	-0.0521624427923547
sgPTCHD3_7	305	361	323	350	255	439	5.87386970478564	5.21396784537388	5.39774823935948	4.80557078194345	3.83273472554528	5.89868021990333	0.171929578125032	0.167649891132728	-0.622018051123302
sgPTCHD3_8	114	234	175	345	246	341	2.20750005245212	3.38475813166536	2.93211015471379	4.73711535769924	3.69799014535033	4.58488326183396	-0.616639273105038	-0.692069500446763	-0.310143620899863
sgPTCHD3_9	231	382	270	226	286	408	4.45339141016428	5.51643559330993	4.51478324958771	3.10787626068707	4.29685494621678	5.48309138622833	-0.308831964281799	0.538727662615621	-0.351708443864704
sgPTCHD4_1	10	99	3	54	5	86	0.211152178930203	1.4403226092193	0.0666388671525862	0.753009666686295	0.0898297201299674	1.1663299525718	-2.77003694862184	-3.498232604972	-3.69863933272622
sgPTCHD4_10	114	170	87	79	88	137	2.20750005245212	2.46295166176501	1.4660550773569	1.09528678790734	1.33247418192785	1.85004061442423	-0.157974841425936	0.420630632302599	-0.473449363410414
sgPTCHD4_2	28	133	37	129	19	141	0.556673926270535	1.93003229635387	0.633069237949569	1.77984103034942	0.299432400433225	1.90366498005971	-1.79372057281461	-1.49131319103221	-2.66847736221596
sgPTCHD4_3	398	538	559	630	474	590	7.65906539937736	7.76333886369205	9.32944140136207	8.63907453961913	7.11151951028909	7.92300002264289	-0.0195089040145735	0.110913930515082	-0.155888954557865
sgPTCHD4_4	0	0	0	0	0	0	0.0191956526300184	0.014403226092193	0.0166597167881465	0.0136910848488417	0.0149716200216612	0.0134060914088712	0.414387622515585	0.283127108552664	0.159341662401356
sgPTCHD4_5	221	463	139	377	670	575	4.26143488386409	6.68309690677757	2.33236035034052	5.17523007286217	10.0459570345347	7.72190865150982	-0.64917750626188	-1.14983229872344	0.379585617159228
sgPTCHD4_6	606	539	596	476	478	571	11.6517611464212	7.77774208978424	9.94585092252349	6.53064747289751	7.17140599037573	7.66828428587433	0.583124731720437	0.606868773811958	-0.0966478286408523
sgPTCHD4_7	481	1192	450	1207	670	1467	9.25230456766889	17.1830487279863	7.51353227145409	16.5388304974008	10.0459570345347	19.6801421882229	-0.89310136894968	-1.13829400751703	-0.970125634241672
sgPTCHD4_8	376	585	688	511	589	640	7.23676104151695	8.44029049002512	11.478544867033	7.00983544260697	8.83325581278013	8.59330459308645	-0.221948518637998	0.711487281256955	0.03973226003182
sgPTCHD4_9	127	101	65	120	49	107	2.45704353664236	1.46912906140369	1.09954130801767	1.65662126670985	0.748581001083062	1.44785787215809	0.741962280544091	-0.591342009363477	-0.951689649987387
sgPTCRA_1	360	600	527	544	381	539	6.92963059943666	8.65633888140801	8.79633046414138	7.46164124261874	5.71915884827459	7.23928936079046	-0.320978531308428	0.237408808246829	-0.340045106613725
sgPTCRA_10	195	343	98	240	201	217	3.76234791548361	4.9547097757144	1.64931196202651	3.29955144857086	3.02426724437557	2.92252792713392	-0.397167288071304	-1.00040560759769	0.0493688203762255
sgPTCRA_2	773	1013	903	1118	1248	869	14.8574351356343	14.6048712574837	15.0603839764845	15.3203239458539	18.6995534070549	11.663299525718	0.0247354416566559	-0.0246882500085417	0.681027833273223
sgPTCRA_3	604	598	476	695	709	768	11.6133698411612	8.62753242922363	7.9466849079459	9.52899505479384	10.6298502153795	10.309284293422	0.428766761888758	-0.261970931290553	0.0441770888315749
sgPTCRA_4	19	38	9	23	78	42	0.383913052600369	0.561725817595528	0.166597167881465	0.328586036372202	1.18275798171124	0.576461930581462	-0.5490865014593	-0.979907297281129	1.03685765587636
sgPTCRA_5	97	210	511	301	351	236	1.88117395774181	3.03908070545273	8.52977499553103	4.1347076243502	5.27001024762476	3.17724366390248	-0.692001722076391	1.04472236922759	0.730030032140395
sgPTCRA_6	21	69	223	164	238	145	0.422304357860406	1.00822582645351	3.73177656054483	2.25902900005889	3.57821718517704	1.9572893456952	-1.25546377579208	0.724159816364453	0.870383911502088
sgPTCRA_7	0	2	1	0	2	7	0.0191956526300184	0.0432096782765791	0.0333194335762931	0.0136910848488417	0.0449148600649837	0.10724873127097	-1.17057487820557	1.28312710855266	-1.25569583687749
sgPTCRA_8	136	208	282	192	128	198	2.62980441031253	3.01027425326834	4.71469985104547	2.64237937582645	1.9313389827943	2.66781219036537	-0.19493942660477	0.835328314116466	-0.466055702719038
sgPTCRA_9	49	85	72	55	31	74	0.959782631500922	1.2386774439286	1.2161593255347	0.766700751535137	0.47909184069316	1.00545685566534	-0.368020942411787	0.665596745375078	-1.06947702809452
sgPTDSS1_1	713	1051	980	944	1280	1016	13.7056959778332	15.1521938489871	16.3431821691718	12.9380751821554	19.178645247748	13.633994962822	-0.144751102747616	0.337065915663469	0.492292458885503
sgPTDSS1_10	293	204	421	305	397	313	5.64352187322542	2.95266134889957	7.03040048459784	4.18947196374557	5.95870476862117	4.20951270238556	0.934579867846505	0.746838454567198	0.501345534053379
sgPTDSS1_2	319	343	214	411	378	383	6.1426088416059	4.9547097757144	3.58183910945151	5.64072695772279	5.67424398820961	5.14793910100655	0.310050962700851	-0.655180569041094	0.140433199851293
sgPTDSS1_3	84	156	108	137	75	183	1.63163047355157	2.26130649647431	1.81590912990797	1.88936970914016	1.13784312164625	2.4667208192323	-0.470842190238339	-0.0572130234485784	-1.11629278021207
sgPTDSS1_4	146	311	350	490	360	346	2.82176093661271	4.49380654076423	5.84756059263944	6.72232266078129	5.40475482781971	4.65191371887831	-0.671342251510298	-0.201124885457468	0.216404836710267
sgPTDSS1_5	36	51	24	49	97	179	0.710239147310682	0.748967756794038	0.416492919703664	0.684554242442087	1.4672187621228	2.41309645359682	-0.0765987299965562	-0.716872891447336	-0.71780158981311
sgPTDSS1_6	50	325	82	367	143	344	0.978978284130941	4.69545170605493	1.38275649341616	5.03831922437376	2.15591328311922	4.62510153606057	-2.261915189744	-1.86539541615742	-1.10118588782186
sgPTDSS1_7	493	834	1010	941	729	1020	9.48265239922911	12.0266937869812	16.8429736728162	12.8970019276089	10.9292826158127	13.6876193284575	-0.342877533261151	0.385111140842896	-0.324672834709065
sgPTDSS1_8	237	534	327	443	391	755	4.56856532594439	7.70572595932327	5.46438710651207	6.07884167288573	5.86887504849121	10.1350051051066	-0.75418969546498	-0.153736753179358	-0.788190917704508
sgPTDSS1_9	228	378	220	317	285	431	4.39580445227422	5.45882268894116	3.68179741018039	4.35376498193167	4.28188332619511	5.79143148863237	-0.312462627558561	-0.24185328734026	-0.435674502983722
sgPTDSS2_1	200	294	217	250	144	251	3.85832617863371	4.24895169719695	3.63181825981595	3.43646229705927	2.17088490314088	3.37833503503555	-0.139131830554689	0.0797678793788188	-0.638029171083625
sgPTDSS2_10	7	13	50	57	26	36	0.153565221040148	0.201645165290702	0.849645556195474	0.79408292123282	0.404233740584853	0.496025382128235	-0.392967299542018	0.0975714553965877	-0.295224201064125
sgPTDSS2_2	37	349	219	220	126	274	0.729434799940701	5.04112913226756	3.66513769339224	3.02572975159402	1.90139574275098	3.68667513743958	-2.78889597587316	0.276584262685892	-0.955261459238499
sgPTDSS2_3	142	89	100	50	85	107	2.74497832609264	1.29629034829737	1.6826313956028	0.698245327290928	1.28755932186287	1.44785787215809	1.0824058629643	1.26891324933296	-0.169281085060014
sgPTDSS2_4	48	142	112	201	104	281	0.940586978870904	2.0596613311836	1.88254799706056	2.76559913946603	1.57202010227443	3.78051777730168	-1.1307738701476	-0.554905411783943	-1.26596417233131
sgPTDSS2_5	200	176	363	302	301	210	3.85832617863371	2.54937101831817	6.06413691088534	4.14839870919904	4.52142924654169	2.82868528727183	0.597833763611517	0.547747765278409	0.676647213019251
sgPTDSS2_6	789	873	992	888	1079	942	15.1645655777146	12.5884196045767	16.5430987706295	12.1713744306203	16.1693496233941	12.6419441985656	0.268606996079453	0.442737407251268	0.355043298777091
sgPTDSS2_7	83	210	213	193	175	223	1.61243482092155	3.03908070545273	3.56517939266336	2.6560704606753	2.63500512381238	3.00296447558715	-0.914394143412839	0.424681252766684	-0.18858164101895
sgPTDSS2_8	301	494	386	618	311	573	5.79708709426557	7.12959691563555	6.44731039701271	8.47478152143303	4.67114544675831	7.69509646869208	-0.298492353126307	-0.39447873451719	-0.720163045412082
sgPTDSS2_9	345	555	235	802	282	669	6.64169580998638	8.00819370725933	3.93169316200258	10.9939411336199	4.23696846613013	8.98208124394371	-0.269925222571197	-1.48348601960281	-1.0840173801119
sgPTEN_1	8	71	155	164	498	199	0.172760873670166	1.0370322786379	2.59891581895086	2.25902900005889	7.47083839080896	2.68121828177424	-2.58561237748441	0.202207113169097	1.47838147796389
sgPTEN_10	612	491	548	414	573	567	11.7669350622013	7.08638723735897	9.14618451669245	5.68180021226932	8.59370989243355	7.61465992023885	0.731616380867128	0.686821921323576	0.174501469572363
sgPTEN_2	428	341	225	594	702	501	8.23493497827791	4.92590332353002	3.76509599412112	8.14619548506083	10.5250488752279	6.72985788725335	0.741368945129234	-1.11343978722745	0.64517898752312
sgPTEN_3	410	660	730	737	691	680	7.88941323093758	9.5205324469396	12.1782529721351	10.1040206184452	10.3603610549896	9.1295482494413	-0.271124255310423	0.269377698444706	0.18245890202601
sgPTEN_4	441	743	240	770	473	874	8.48447846246815	10.7160002125916	4.01499174594332	10.555826418457	7.09654789026743	11.7303299827623	-0.336868629201014	-1.39457060513241	-0.725054295420075
sgPTEN_5	1	52	10	92	28	135	0.0383913052600369	0.763370982886231	0.183256884669612	1.27327089094228	0.434176980628176	1.82322843160649	-4.31353283204761	-2.79660008391807	-2.07014018372141
sgPTEN_6	154	175	46	201	118	118	2.97532615765286	2.53496779222597	0.783006689042888	2.76559913946603	1.78162278257769	1.59532487765567	0.231080409152526	-1.82049552252149	0.159341662401357
sgPTEN_7	408	1273	514	910	511	1252	7.85102192567754	18.3497100414539	8.57975414589547	12.4725782972948	7.66546945109055	16.7978325353156	-1.22480490679897	-0.539751513178806	-1.1318290369205
sgPTEN_8	803	829	807	871	983	705	15.4333047145348	11.9546776565202	13.4610511648224	11.93862598819	14.7320741013147	9.46470053466308	0.368471787460228	0.173154266527532	0.638331794469416
sgPTEN_9	363	323	243	380	431	380	6.98721755732671	4.66664525387054	4.06497089630776	5.2163033274087	6.46773984935766	5.10772082677993	0.582332259829658	-0.359782741377771	0.340581977071504
sgPTER_1	445	452	301	497	425	632	8.56126107298823	6.52466141976344	5.03123447002026	6.81816025472318	6.37791012922769	8.48605586181548	0.391920282389656	-0.438470084190338	-0.412010406801147
sgPTER_10	78	30	106	66	4	22	1.51645655777146	0.446500008857984	1.78258969633168	0.917302684872396	0.0748581001083062	0.308340102404038	1.76397206030581	0.958504904496039	-2.04229219876829
sgPTER_2	128	115	296	144	229	204	2.47623918927238	1.67077422669439	4.94793588607952	1.98520730308205	3.44347260498209	2.7482487388186	0.567633882811268	1.3175371393385	0.325351613840286
sgPTER_3	688	1021	1355	1030	922	1000	13.2258046620827	14.7200970662213	22.5905759647267	14.1155084791558	13.8188052799933	13.4194975002801	-0.154431685717744	0.6784399543209	0.0423022412111376
sgPTER_4	598	559	597	571	931	637	11.498195925381	8.0658066116281	9.96251063931163	7.83130053353747	13.9535498601883	8.55308631885983	0.511516798359406	0.34725744597238	0.706115193290768
sgPTER_5	257	743	568	753	380	828	4.95247837854476	10.7160002125916	9.47937885245538	10.3230779760267	5.70418722825293	11.1136497779542	-1.11354393316919	-0.123008762409419	-0.962239441601071
sgPTER_6	231	87	211	160	290	227	4.45339141016428	1.26748389611299	3.53185995908707	2.20426466066352	4.35674142630342	3.05658884122264	1.81293699900586	0.680130685001247	0.511326991144899
sgPTER_7	283	563	538	619	459	583	5.45156534692524	8.12341951599687	8.97958734881099	8.48847260628187	6.88694520996417	7.82915738278079	-0.575416610378525	0.0811441660309322	-0.184992845534285
sgPTER_8	107	105	229	161	303	236	2.07313048404199	1.52674196577246	3.83173486127371	2.21795574551236	4.55137248658502	3.17724366390248	0.441354670115855	0.788767156612415	0.518525926946683
sgPTER_9	278	281	402	196	417	212	5.35558708377514	4.06170975799844	6.71386586562306	2.69714371522182	6.2581371690544	2.85549747008957	0.398957581945981	1.31571131762426	1.1319911742564
sgPTF1A_1	87	361	93	362	153	384	1.68921743144162	5.21396784537388	1.56601337808578	4.96986380012955	2.30562948333583	5.16134519241542	-1.62602664593032	-1.66610977776545	-1.16258643248601
sgPTF1A_10	81	302	109	231	82	270	1.57404351566151	4.36417750593449	1.83256884669612	3.17633168493128	1.24264446179788	3.6330507718041	-1.47123435633928	-0.793494173050248	-1.54776794760559
sgPTF1A_2	153	546	148	644	305	562	2.95613050502284	7.87856467242959	2.48229780143384	8.83074972750292	4.58131572662834	7.54762946319449	-1.41422285958207	-1.83085972129579	-0.720261606986221
sgPTF1A_3	0	61	0	28	22	13	0.0191956526300184	0.893000017715968	0.0166597167881465	0.39704146061641	0.344347260498209	0.187685279724197	-5.53980868787129	-4.57485388657491	0.875548696400766
sgPTF1A_4	100	265	192	300	174	473	1.93876091563186	3.83125814052335	3.21532534011228	4.12101653950136	2.62003350379072	6.35448732780496	-0.982683330233809	-0.358035530938957	-1.27819047466457
sgPTF1A_5	1	0	0	0	1	17	0.0383913052600369	0.014403226092193	0.0166597167881465	0.0136910848488417	0.0299432400433225	0.241309645359682	1.41438762251559	0.283127108552664	-3.01058333904096
sgPTF1A_6	7	42	37	38	54	63	0.153565221040148	0.6193387219643	0.633069237949569	0.533952309104827	0.823439101191368	0.857989850167758	-2.01187713218651	0.245652403134002	-0.0592986240739837
sgPTF1A_7	626	632	909	619	557	736	12.0356741990216	9.11724211635819	15.1603422772134	8.48847260628187	8.35416397208697	9.88028936833808	0.400647565889283	0.836725438364485	-0.242057834864525
sgPTF1A_8	75	64	129	136	89	100	1.4588695998814	0.936209695992547	2.16576318245905	1.87567862429132	1.34744580194951	1.35401523229599	0.639947322930717	0.207462838620592	-0.00701672402076325
sgPTF1A_9	77	244	153	317	266	335	1.49726090514144	3.52879039258729	2.56559638537457	4.35376498193167	3.99742254578355	4.50444671338073	-1.23684809762474	-0.76296930603679	-0.172279828689849
sgPTGDR_1	374	304	289	368	204	298	7.19836973625692	4.39298395811887	4.8313178685625	5.0520103092226	3.06918210444055	4.00842133125249	0.712468975448581	-0.0644408074927973	-0.385179912291302
sgPTGDR_10	264	227	479	441	564	398	5.08684794695489	3.28393554902001	7.99666405831034	6.05145950318804	8.4589653122386	5.34903047213962	0.631346157801406	0.402115144769752	0.661203783481561
sgPTGDR_2	155	312	80	294	216	364	2.99452181028288	4.50820976685642	1.34943705983987	4.03887003040831	3.24884154470049	4.89322336423799	-0.590229005554784	-1.58159403281191	-0.590859758921543
sgPTGDR_3	108	476	130	356	205	395	2.09232613667201	6.87033884597608	2.1824228992472	4.8877172910365	3.08415372446222	5.308812197913	-1.715273508713	-1.16323015393898	-0.783514430495034
sgPTGDR_4	20	137	66	66	118	106	0.403108705230387	1.98764520072264	1.11620102480582	0.917302684872396	1.78162278257769	1.43445178074922	-2.30181941148382	0.283127108552664	0.312692439308154
sgPTGDR_5	138	257	193	255	186	252	2.66819571557256	3.7160323317858	3.23198505690043	3.50491772130348	2.79969294405065	3.39174112644442	-0.47789856018416	-0.116960049260208	-0.276757452405316
sgPTGDR_6	45	110	84	122	62	119	0.883000020980848	1.59875809623343	1.41607592699246	1.68400343640753	0.943212061364658	1.60873096906455	-0.856466287777507	-0.249996460648874	-0.770269009707245
sgPTGDR_7	86	103	41	83	76	88	1.6700217788116	1.49793551358808	0.699708105102155	1.15005112730271	1.15281474166792	1.19314213538954	0.156891400223222	-0.716872891447336	-0.0496052278701396
sgPTGDR_8	366	409	213	380	392	368	7.04480451521677	5.90532269779914	3.56517939266336	5.2163033274087	5.88384666851287	4.94684772987348	0.254543775853353	-0.549053092539511	0.250250158599567
sgPTGDR_9	1139	1294	1658	1585	1717	1357	21.883043998221	18.65217778939	27.6384701515351	21.714060570263	25.721243197214	18.2054721332471	0.230469348993775	0.348048223804549	0.498588219295089
sgPTGDR2_1	140	84	184	123	174	168	2.7065870208326	1.22427421783641	3.08204760580711	1.69769452125637	2.62003350379072	2.26562944809924	1.14454803877668	0.860312258682101	0.209673337951501
sgPTGDR2_10	46	178	79	212	193	176	0.902195673610867	2.57817747050255	1.33277734305172	2.91620107280329	2.90449428420228	2.3728781793702	-1.51483930307103	-1.12965441678581	0.291648954505487
sgPTGDR2_2	120	220	199	165	207	215	2.32267396823223	3.18311296637466	3.33194335762931	2.27272008490773	3.11409696450554	2.89571574431618	-0.454651699601251	0.551943866980464	0.104893878378981
sgPTGDR2_3	294	342	172	383	308	296	5.66271752585544	4.94030654962221	2.88213100434935	5.25737658195522	4.62623058669332	3.98160914843475	0.196894000591978	-0.867207164531767	0.216485569504965
sgPTGDR2_4	240	411	317	368	274	429	4.62615228383445	5.93412914998353	5.2977899386306	5.0520103092226	4.11719550595684	5.76461930581462	-0.35922356843767	0.0685330577766234	-0.485563378776082
sgPTGDR2_5	716	880	884	973	933	1038	13.7632829357232	12.6892421872221	14.7438493575097	13.3351166427718	13.9834931002316	13.9289289738172	0.117218722297078	0.144882791440682	0.00564046320680722
sgPTGDR2_6	358	471	617	492	644	590	6.89123929417662	6.79832271551511	10.2957049750746	6.74970483047897	9.6566949139715	7.92300002264289	0.0195846069767964	0.609146300079127	0.285482692534441
sgPTGDR2_7	0	41	9	65	36	52	0.0191956526300184	0.604935495872107	0.166597167881465	0.903611600023554	0.553949940801466	0.710522844670174	-4.97792980026317	-2.43933891591843	-0.359125426532893
sgPTGDR2_8	284	326	151	435	261	374	5.47076099955526	4.70985493214712	2.53227695179827	5.96931299409499	3.92256444567524	5.02728427832671	0.216058906069608	-1.23712970278068	-0.357982121444436
sgPTGDR2_9	56	121	22	76	44	82	1.09415219991105	1.75719358324755	0.383173486127371	1.05421353336081	0.673722900974756	1.11270558693631	-0.683459700882558	-1.46009747608522	-0.723844672615893
sgPTGDS_1	58	190	24	163	105	285	1.13254350517109	2.75101618360887	0.416492919703664	2.24533791521004	1.58699172229609	3.83414214293717	-1.28039815615832	-2.4305687062907	-1.27260921981383
sgPTGDS_10	307	643	636	708	567	894	5.91226101004568	9.27567760337231	10.6122395940493	9.70697915782879	8.50388017230359	11.9984518109397	-0.649742714904129	0.128634853569449	-0.49665509024558
sgPTGDS_2	176	288	284	285	232	252	3.39763051551326	4.16253234064379	4.74801928462177	3.91565026676873	3.48838746504707	3.39174112644442	-0.292932509902095	0.278073880826379	0.0405342323613271
sgPTGDS_3	979	1262	1513	1365	1301	1203	18.8117395774181	18.1912745544398	25.2228112172539	18.7020219035178	19.4930492682029	16.1409340562809	0.048386637730605	0.431534830248306	0.27223571880729
sgPTGDS_4	356	557	358	416	562	394	6.85284798891658	8.03700015944371	5.98083832694461	5.709182381967	8.42902207219528	5.29540610650413	-0.229953425284501	0.0670635689310521	0.670623931417121
sgPTGDS_5	26	42	0	43	11	12	0.518282621010498	0.6193387219643	0.0166597167881465	0.602407733349036	0.179659440259935	0.174279188315326	-0.256989630023043	-5.17630451008463	0.0438644449814207
sgPTGDS_6	29	12	11	68	20	6	0.575869578900553	0.187241939198509	0.199916601457759	0.944684854570079	0.314404020454886	0.0938426398620985	1.62083849998301	-2.24043484750435	1.74430416312251
sgPTGDS_7	15	17	3	28	34	38	0.307130442080295	0.259258069659475	0.0666388671525862	0.39704146061641	0.524006700758143	0.522837564945977	0.244462621073274	-2.57485388657491	0.00322246048407504
sgPTGDS_8	807	840	1120	1024	1270	905	15.5100873250549	12.1131131435343	18.6755425195123	14.0333619700628	19.0289290475314	12.1459188164373	0.356637115012237	0.412289476965283	0.64772273736008
sgPTGDS_9	282	234	144	216	206	188	5.43236969429522	3.38475813166536	2.41565893428125	2.97096541219866	3.09912534448388	2.53375127627666	0.682528918782469	-0.29851503387688	0.290586195679609
sgPTGER1_1	66	87	38	51	116	117	1.28610872621124	1.26748389611299	0.649728954737715	0.71193641213977	1.75167954253436	1.5819187862468	0.0210451943360613	-0.131910390726179	0.14706333262292
sgPTGER1_10	273	437	515	544	426	574	5.25960882062505	6.30861302838055	8.59641386268362	7.46164124261874	6.39288174924935	7.70850256010095	-0.26236735412506	0.204241944311629	-0.26998422380989
sgPTGER1_2	159	178	132	128	138	234	3.07130442080295	2.57817747050255	2.21574233282349	1.76614994550058	2.08105518301091	3.15043148108474	0.252499940138692	0.3271822886306	-0.598234211440135
sgPTGER1_3	12	101	21	101	89	120	0.24954348419024	1.46912906140369	0.366513769339224	1.39649065458186	1.34744580194951	1.62213706047342	-2.55759800131482	-1.92986661478153	-0.267668478543563
sgPTGER1_4	65	91	104	116	198	121	1.26691307358122	1.32509680048176	1.74927026275539	1.60185692731448	2.97935238431059	1.63554315188229	-0.0647802141829731	0.127007906635382	0.865228945382119
sgPTGER1_5	11	29	40	69	34	69	0.230347831560221	0.432096782765791	0.683048388314008	0.958375939418921	0.524006700758143	0.938426398620985	-0.907540472371776	-0.488603903774218	-0.840658337598643
sgPTGER1_6	488	332	654	531	418	405	9.38667413607902	4.79627428870028	10.912114496236	7.2836571395838	6.27310878907606	5.44287311200171	0.968699910396558	0.583195769476287	0.204812178915532
sgPTGER1_7	116	108	150	110	130	226	2.24589135771216	1.56995164404904	2.51561723501013	1.51971041822143	1.96128222283762	3.04318274981377	0.516568017322064	0.727115981527637	-0.633783823352108
sgPTGER1_8	178	271	119	257	191	279	3.4360218207733	3.91767749707651	1.99916601457759	3.53229989100117	2.87455104415896	3.75370559448394	-0.189259441470497	-0.821209551262071	-0.384978853822453
sgPTGER1_9	241	244	344	255	333	286	4.64534793646446	3.52879039258729	5.74760229191056	3.50491772130348	5.00052108723485	3.84754823434604	0.39661292078761	0.713579660218195	0.378139028199721
sgPTGER2_1	7	19	40	4	37	33	0.153565221040148	0.288064521843861	0.683048388314008	0.0684554242442086	0.568921560823127	0.455807107901621	-0.907540472371776	3.31875101828339	0.319806334594603
sgPTGER2_10	66	339	120	239	198	365	1.28610872621124	4.89709687134563	2.01582573136573	3.28586036372202	2.97935238431059	4.90662945564686	-1.92891412316434	-0.70490024978126	-0.719733555339036
sgPTGER2_2	456	471	332	415	328	463	8.77241325191843	6.79832271551511	5.5476856904528	5.69549129711816	4.92566298712655	6.22042641371624	0.367794928211815	-0.0379342425171654	-0.336695558990974
sgPTGER2_3	124	231	175	263	217	335	2.39945657875231	3.34154845338878	2.93211015471379	3.61444640009422	3.26381316472215	4.50444671338073	-0.477809087949899	-0.301835392168492	-0.464791435600477
sgPTGER2_4	15	81	181	135	95	105	0.307130442080295	1.18106453955983	3.03206845544267	1.86198753944248	1.43727552207948	1.42104568934035	-1.9431643821025	0.703458907501021	0.0163837085593138
sgPTGER2_5	405	461	334	393	479	506	7.79343496778749	6.65429045459318	5.58100512402909	5.39428743044364	7.1863776103974	6.79688834429771	0.227974498284705	0.0490925744414228	0.0803903210065351
sgPTGER2_6	119	144	54	217	161	394	2.30347831560221	2.08846778336799	0.91628442334806	2.9846564970475	2.42540244350912	5.29540610650413	0.141369128109171	-1.7036975026996	-1.12651717777848
sgPTGER2_7	318	350	201	374	232	298	6.12341318897588	5.05553235835976	3.3652627912056	5.13415681831565	3.48838746504707	4.00842133125249	0.276473015975895	-0.609408194078784	-0.200473867142468
sgPTGER2_8	99	241	102	323	239	270	1.91956526300184	3.48558071431071	1.71595082917909	4.43591149102472	3.5931888051987	3.6330507718041	-0.860619424984284	-1.37022236714874	-0.0159167833439959
sgPTGER2_9	870	1054	834	1157	1182	1300	16.7194134407461	15.1954035272637	13.9108635181024	15.8542762549587	17.7114264856252	17.4413249229415	0.137889247519903	-0.188660042075158	0.0221707740233503
sgPTGER3_1	0	1	26	20	15	7	0.0191956526300184	0.0288064521843861	0.449812353279957	0.287512781825676	0.23954592034658	0.10724873127097	-0.585612377484415	0.645697187937373	1.15934166240136
sgPTGER3_10	540	639	627	643	750	913	10.38484807284	9.21806469900354	10.462302142956	8.81705864265407	11.2436866362676	12.2531675477083	0.171944311455039	0.246830979329674	-0.124039595142441
sgPTGER3_2	0	12	0	16	0	25	0.0191956526300184	0.187241939198509	0.0166597167881465	0.232748442430309	0.0149716200216612	0.348558376630652	-3.28605209562551	-3.80433573269767	-4.54109805573974
sgPTGER3_3	318	550	480	504	791	596	6.12341318897588	7.93617757679836	8.01332377509849	6.91399784866507	11.8575230571557	8.00343657109612	-0.374108272290702	0.212880614683549	0.567111161216162
sgPTGER3_4	116	287	81	324	233	344	2.24589135771216	4.14812911455159	1.36609677662802	4.44960257587356	3.50335908506873	4.62510153606057	-0.885172659343322	-1.70361679474507	-0.40074616968077
sgPTGER3_5	0	5	0	0	13	10	0.0191956526300184	0.0864193565531582	0.0166597167881465	0.0136910848488417	0.209602680303257	0.147467005497583	-2.17057487820557	0.283127108552664	0.507264965821664
sgPTGER3_6	391	548	362	528	422	568	7.52469583096723	7.90737112461397	6.0474771940972	7.24258388503728	6.3329952691627	7.62806601164772	-0.0715648723744042	-0.260171065565611	-0.268429326785276
sgPTGER3_7	559	851	724	998	731	1060	10.7495654728103	12.2715486305485	12.0782946714062	13.6773937639929	10.959225855856	14.2238629848124	-0.191038980765286	-0.179376574337457	-0.376167440229366
sgPTGER3_8	309	170	152	228	184	175	5.95065231530572	2.46295166176501	2.54893666858642	3.13525843038476	2.76974970400733	2.35947208796133	1.27265951290393	-0.298688836851628	0.231291504280372
sgPTGER3_9	22	73	11	74	67	87	0.441500010490424	1.06583873082228	0.199916601457759	1.02683136366313	1.01807016147296	1.17973604398067	-1.27150378705635	-2.36072908122206	-0.212627114985601
sgPTGER4_1	171	122	80	194	114	114	3.30165225236317	1.77159680933974	1.34943705983987	2.66976154552414	1.72173630249104	1.54170051202019	0.898137871878444	-0.984353202312322	0.159341662401357
sgPTGER4_10	174	178	149	199	230	186	3.35923921025323	2.57817747050255	2.49895751822198	2.73821696976835	3.45844422500375	2.50693909345892	0.381782957083659	-0.131910390726179	0.464196243929778
sgPTGER4_2	249	166	302	246	222	244	4.79891315750461	2.40533875739624	5.0478941868084	3.38169795766391	3.33867126483046	3.28449239517345	0.996467614703621	0.577933860440938	0.023603623319091
sgPTGER4_3	15	13	2	4	17	15	0.307130442080295	0.201645165290702	0.0499791503644396	0.0684554242442086	0.269489160389902	0.214497462541939	0.607032700457982	-0.453838485613542	0.32926666384367
sgPTGER4_4	38	110	97	149	89	130	0.748630452570719	1.59875809623343	1.63265224523836	2.05366272732626	1.34744580194951	1.75619797456213	-1.09462602497227	-0.330981737828008	-0.382228242806419
sgPTGER4_5	97	104	90	151	269	162	1.88117395774181	1.51233873968027	1.51603422772134	2.08104489702394	4.04233740584853	2.18519289964601	0.314851948964672	-0.457005764692225	0.88742910522111
sgPTGER4_6	110	47	220	105	120	102	2.13071744193205	0.691354852425266	3.68179741018039	1.45125499397722	1.81156602262101	1.38082741511374	1.62384098814454	1.3431092133809	0.391704372492733
sgPTGER4_7	81	47	39	67	19	72	1.57404351566151	0.691354852425266	0.666388671525862	0.930993769721238	0.299432400433225	0.978644672847599	1.18697712641251	-0.482407637810313	-1.7085548015913
sgPTGER4_8	23	100	29	90	43	126	0.460695663120443	1.4547258353115	0.499791503644396	1.2458887212446	0.658751280953095	1.70257360892664	-1.65886135951505	-1.31777693603751	-1.36991140573351
sgPTGER4_9	119	261	208	216	183	240	2.30347831560221	3.77364523615458	3.48188080872263	2.97096541219866	2.75477808398567	3.23086802953796	-0.712144783413345	0.228935008189068	-0.229985717771592
sgPTGES_1	48	109	24	63	80	76	0.940586978870904	1.58435487014123	0.416492919703664	0.876229430325871	1.21270122175456	1.03226903848308	-0.752262246893865	-1.07301670167261	0.23240512459108
sgPTGES_10	694	711	994	860	1208	931	13.3409785778628	10.2550969776414	16.5764182042058	11.7880240548527	18.1006886061884	12.494477193068	0.379523359160058	0.491810396586832	0.5347540469962
sgPTGES_2	31	152	27	48	41	77	0.61426088416059	2.20369359210553	0.466472070068103	0.670863157593245	0.628808040909772	1.04567512989195	-1.84300022017707	-0.52422781350494	-0.733743133682131
sgPTGES_3	235	283	291	357	308	337	4.53017402068435	4.09051621018282	4.86463730213879	4.90140837588534	4.62623058669332	4.53125889619847	0.147283552372746	-0.0108641098315747	0.0299252540235471
sgPTGES_4	455	630	524	659	659	763	8.75321759928841	9.0884356641738	8.74635131377694	9.03611600023554	9.88126921429642	10.2422538363776	-0.054218558302221	-0.0470214931396664	-0.0517649513885758
sgPTGES_5	409	545	671	546	610	698	7.87021757830756	7.8641614463374	11.1953296816345	7.48902341231643	9.14765983323502	9.37085789480098	0.00111058110117979	0.580047508538868	-0.0347784131553501
sgPTGES_6	497	706	717	724	747	874	9.55943500974919	10.1830808471805	11.9616766538892	9.92603651541025	11.1987717762026	11.7303299827623	-0.0911768502257315	0.269129957473419	-0.0669030844306975
sgPTGES_7	149	346	206	287	340	263	2.87934789450277	4.99791945399098	3.44856137514633	3.94303243646642	5.10532242738648	3.539208131942	-0.795585539566794	-0.193310935390323	0.528575472067076
sgPTGES_8	73	127	105	147	55	132	1.42047829462136	1.84361293980071	1.76592997954353	2.02628055762858	0.838410721213029	1.78301015737987	-0.376159011855464	-0.198405802513086	-1.08858585104223
sgPTGES_9	58	79	43	70	51	84	1.13254350517109	1.15225808737544	0.733027538678448	0.972067024267763	0.778524241126384	1.13951776975405	-0.0248974230099347	-0.407188392314721	-0.549609555595253
sgPTGES2_1	145	592	44	351	105	585	2.80256528398269	8.54111307267047	0.749687255466595	4.81926186679229	1.58699172229609	7.85596956559853	-1.6076761131504	-2.68445141375496	-2.30749473745769
sgPTGES2_10	157	686	513	610	514	599	3.03291311554291	9.89501632533661	8.56309442910733	8.3652528426423	7.71038431115554	8.04365484532273	-1.70599791812541	0.0337230879278132	-0.0610484060239429
sgPTGES2_2	192	189	251	197	158	227	3.70476095759356	2.73661295751668	4.19824863061293	2.71083480007066	2.38048758344414	3.05658884122264	0.436989051452719	0.631050411972971	-0.36066539647903
sgPTGES2_3	501	1024	396	1256	674	1265	9.63621762026926	14.7633067444979	6.61390756489418	17.2096936549941	10.1058435146213	16.972111723631	-0.61547701792645	-1.37964662872489	-0.747976335088791
sgPTGES2_4	35	126	19	183	88	177	0.691043494680664	1.82920971370852	0.333194335762931	2.51915961218688	1.33247418192785	2.38628427077908	-1.40437206281427	-2.91850675261699	-0.840658337598643
sgPTGES2_5	313	701	58	625	334	706	6.02743492582579	10.1110647167195	0.982923290500646	8.57061911537492	5.01549270725651	9.47810662607195	-0.746318848897348	-3.12424868901811	-0.918207457062908
sgPTGES2_6	177	414	139	403	309	471	3.41682616814328	5.97733882826011	2.33236035034052	5.53119827893206	4.64120220671498	6.32767514498721	-0.806846472752303	-1.24580135725416	-0.447176981686246
sgPTGES2_7	34	196	137	115	126	155	0.671847842050645	2.83743554016203	2.29904091676422	1.58816584246564	1.90139574275098	2.09135025978391	-2.07838117999582	0.533670570203261	-0.137375869688726
sgPTGES2_8	198	248	164	271	188	316	3.81993487337367	3.58640329695607	2.74885327004418	3.72397507888495	2.82963618409397	4.24973097661218	0.0910103109911542	-0.438013518451859	-0.586754943516978
sgPTGES2_9	203	735	513	789	766	774	3.91591313652376	10.6007744038541	8.56309442910733	10.815957030585	11.4832325566142	10.3897208418752	-1.43674899156993	-0.336957185317922	0.14437192974269
sgPTGES3_1	91	96	88	164	150	148	1.7660000419617	1.39711293094272	1.48271479414504	2.25902900005889	2.26071462327085	1.99750761992181	0.338036736385471	-0.607461674726754	0.178577881264274
sgPTGES3_10	1	56	0	24	49	51	0.0383913052600369	0.820983887255003	0.0166597167881465	0.342277121221043	0.748581001083062	0.697116753261303	-4.41850239164916	-4.36072908122206	0.10275813403499
sgPTGES3_2	30	96	13	59	42	97	0.595065231530572	1.39711293094272	0.233236035034052	0.821465090930504	0.643779660931433	1.31379695806938	-1.23132890928467	-1.81640856499825	-1.02910342701175
sgPTGES3_3	117	176	52	82	97	160	2.26508701034218	2.54937101831817	0.882964989771767	1.13636004245386	1.4672187621228	2.15838071682827	-0.17057487820557	-0.363991868231061	-0.556865371598051
sgPTGES3_4	211	233	258	204	243	268	4.06947835756391	3.37035490557317	4.31486664812996	2.80667239401255	3.65307528528534	3.60623858898636	0.271943357495381	0.620455296733772	0.0186166374076191
sgPTGES3_5	157	563	221	644	275	591	3.03291311554291	8.12341951599687	3.69845712696853	8.83074972750292	4.1321671259785	7.93640611405176	-1.4213829817061	-1.25561237540785	-0.941587246449424
sgPTGES3_6	858	1164	810	1159	906	1119	16.4890656091858	16.7797583974049	13.5110303151868	15.8816584246564	13.5792593596467	15.0148223779358	-0.0252122958875933	-0.233223877244997	-0.144982614015087
sgPTGES3_7	82	36	11	37	39	32	1.59323916829153	0.532919365411142	0.199916601457759	0.520261224255986	0.59886480086645	0.44240101649275	1.57997368823356	-1.37983790416977	0.436875637930266
sgPTGES3_8	286	506	316	578	339	721	5.50915230481529	7.30243562874187	5.28113022184245	7.92713812747936	5.09035080736482	9.67919799720502	-0.406547387812067	-0.585953399297165	-0.927122428348112
sgPTGES3_9	791	791	712	723	759	862	15.2029568829746	11.4073550650169	11.8783780699485	9.91234543056141	11.3784312164625	11.5694568858559	0.414387622515586	0.261039487913347	-0.0240194784466503
sgPTGES3L_1	68	122	8	104	151	187	1.32450003147127	1.77159680933974	0.149937451093319	1.43756390912838	2.27568624329251	2.52034518486779	-0.419602426045485	-3.26119340767115	-0.147319675832695
sgPTGES3L_10	339	412	369	463	216	449	6.52652189420627	5.94853237607572	6.16409521161422	6.35266336986256	3.24884154470049	6.03274113399205	0.133780587233843	-0.0434724260585955	-0.892888296371201
sgPTGES3L_2	0	0	0	0	0	0	0.0191956526300184	0.014403226092193	0.0166597167881465	0.0136910848488417	0.0149716200216612	0.0134060914088712	0.414387622515585	0.283127108552664	0.159341662401356
sgPTGES3L_3	0	0	0	0	0	0	0.0191956526300184	0.014403226092193	0.0166597167881465	0.0136910848488417	0.0149716200216612	0.0134060914088712	0.414387622515585	0.283127108552664	0.159341662401356
sgPTGES3L_4	0	0	0	0	0	0	0.0191956526300184	0.014403226092193	0.0166597167881465	0.0136910848488417	0.0149716200216612	0.0134060914088712	0.414387622515585	0.283127108552664	0.159341662401356
sgPTGES3L_5	592	532	363	622	389	565	11.3830220096009	7.67691950713889	6.06413691088534	8.5295458608284	5.83893180844788	7.58784773742111	0.568284194302414	-0.492166604272641	-0.377986266680915
sgPTGES3L_6	0	0	0	0	0	0	0.0191956526300184	0.014403226092193	0.0166597167881465	0.0136910848488417	0.0149716200216612	0.0134060914088712	0.414387622515585	0.283127108552664	0.159341662401356
sgPTGES3L_7	236	478	199	528	347	535	4.54936967331437	6.89914529816046	3.33194335762931	7.24258388503728	5.21012376753811	7.18566499515497	-0.600750974322335	-1.12014061378664	-0.463804032207687
sgPTGES3L_8	581	908	308	725	546	906	11.1718698306707	13.0925325178035	5.14785248753728	9.9397276002591	8.1894761518487	12.1593249078462	-0.228873518770237	-0.949235601538712	-0.570220055334609
sgPTGES3L_9	308	690	537	604	359	646	5.9314566626757	9.95262922970539	8.96292763202284	8.28310633354925	5.38978320779805	8.67374114153968	-0.746691249968297	0.113798138947331	-0.686427143261476
sgPTGES3L-AARSD1_1	0	11	0	11	0	27	0.0191956526300184	0.172838713106316	0.0166597167881465	0.164293018186101	0.0149716200216612	0.375370559448394	-3.17057487820557	-3.30183539216849	-4.64801325965625
sgPTGES3L-AARSD1_10	74	98	105	78	129	110	1.43967394725138	1.42591938312711	1.76592997954353	1.0815957030585	1.94631060281596	1.4880761463847	0.0138496929318576	0.70726681493876	0.387293609079706
sgPTGES3L-AARSD1_2	129	304	87	360	220	298	2.4954348419024	4.39298395811887	1.4660550773569	4.94248163043186	3.30872802478713	4.00842133125249	-0.815909996906208	-1.75329629969721	-0.276757452405316
sgPTGES3L-AARSD1_3	291	489	103	519	362	450	5.60513056796538	7.05758078517459	1.73261054596724	7.1193641213977	5.43469806786303	6.04614722540092	-0.332425757606967	-2.0388009863347	-0.153816222858274
sgPTGES3L-AARSD1_4	30	136	57	59	119	127	0.595065231530572	1.97324197463045	0.9662635737125	0.821465090930504	1.79659440259935	1.71597970033552	-1.72944815005807	0.234217508071718	0.0662322580098754
sgPTGES3L-AARSD1_5	316	422	241	386	317	403	6.08502188371585	6.09256463699765	4.03165146273146	5.29844983650175	4.76097516688827	5.41606092918397	-0.0017872004649564	-0.394199410317151	-0.185986865066083
sgPTGES3L-AARSD1_6	89	165	102	171	190	167	1.72760873670166	2.39093553130404	1.71595082917909	2.35486659400078	2.8595794241373	2.25222335669036	-0.468798712501664	-0.456637118966215	0.344453067658345
sgPTGES3L-AARSD1_7	5	60	15	15	26	85	0.115173915780111	0.878596791623775	0.266555468610345	0.219057357581468	0.404233740584853	1.15292386116292	-2.93138721432614	0.283127108552664	-1.51203559013727
sgPTGES3L-AARSD1_8	148	512	166	428	254	513	2.86015224187275	7.38885498529503	2.78217270362047	5.8734754001531	3.81776310552362	6.8907309841598	-1.36925887262931	-1.07800243647283	-0.851929449933663
sgPTGES3L-AARSD1_9	118	149	39	152	96	107	2.28428266297219	2.16048391382895	0.666388671525862	2.09473598187278	1.45224714210114	1.44785787215809	0.0803866953276491	-1.65233263925262	0.00436700242501586
sgPTGFR_1	345	444	444	606	579	486	6.64169580998638	6.4094356110259	7.41357397072521	8.31048850324693	8.68353961256352	6.52876651612028	0.0513543242985506	-0.164764071849258	0.411472790333949
sgPTGFR_10	89	70	62	64	144	101	1.72760873670166	1.02262905254571	1.04956215765323	0.889920515174712	2.17088490314088	1.36742132370486	0.756493599340579	0.238039219024126	0.666825410444796
sgPTGFR_2	121	216	433	344	385	307	2.34186962086225	3.12550006200589	7.2303170860556	4.7234242728504	5.77904532836124	4.12907615393233	-0.416426272366007	0.614225789331612	0.485012158974536
sgPTGFR_3	325	250	652	307	479	326	6.25778275738601	3.61520974914045	10.8787950626597	4.21685413344325	7.1863776103974	4.38379189070089	0.791572222795892	1.36727974940419	0.713085432511793
sgPTGFR_4	468	494	629	693	619	560	9.00276108347865	7.12959691563555	10.4956215765323	9.50161288509616	9.28240441342997	7.52081728037675	0.336547020063991	0.143543274361682	0.303609107066802
sgPTGFR_5	294	375	295	205	214	277	5.66271752585544	5.41561301066458	4.93127616929138	2.8203634788614	3.21889830465717	3.7268934116662	0.0643699150871528	0.806079946998396	-0.21140656073269
sgPTGFR_6	567	292	480	449	712	335	10.9031306938505	4.22014524501256	8.01332377509849	6.16098818197878	10.6747650754445	4.50444671338073	1.36937788759802	0.379239001105669	1.24478250606648
sgPTGFR_7	484	621	739	874	950	775	9.30989152555894	8.95880662934407	12.3281904232284	11.9796992427365	14.2380106405998	10.4031269332841	0.0554577894594739	0.0413693623492852	0.452730351074793
sgPTGFR_8	442	370	718	396	418	452	8.50367411509817	5.34359688020362	11.9783363706774	5.43536068499017	6.27310878907606	6.07295940821866	0.670275134449801	1.139979871849	0.0467808560544736
sgPTGFR_9	326	565	562	697	742	649	6.27697841001603	8.15222596818126	9.3794205517265	9.55637722449153	11.1239136760943	8.71395941576629	-0.377123794818214	-0.0269650055767583	0.352264155024137
sgPTGFRN_1	163	235	105	255	151	337	3.14808703132302	3.39916135775756	1.76592997954353	3.50491772130348	2.27568624329251	4.53125889619847	-0.110703422228171	-0.988952436884137	-0.993610260437242
sgPTGFRN_10	57	157	69	227	168	158	1.11334785254107	2.2757097225665	1.16618017517026	3.12156734553591	2.53020378366075	2.13156853401052	-1.03141213053394	-1.42047988866711	0.247338143399186
sgPTGFRN_2	440	260	188	369	489	356	8.46528280983813	3.75924201006238	3.1486864729597	5.06570139407144	7.33609381061401	4.78597463296702	1.17111647150322	-0.686011927742575	0.616199337374828
sgPTGFRN_3	633	953	531	803	897	1069	12.1700437674317	13.7406776919522	8.86296933129396	11.0076322184687	13.4445147794518	14.3445178074922	-0.175118803350518	-0.312642147125074	-0.0934817841460056
sgPTGFRN_4	338	332	242	263	206	256	6.50732624157625	4.79627428870028	4.04831117951961	3.61444640009422	3.09912534448388	3.4453654920799	0.440150718580668	0.163545492799992	-0.152795929293196
sgPTGFRN_5	36	147	49	181	61	182	0.710239147310682	2.13167746164457	0.832985839407327	2.49177744248919	0.928240441342997	2.45331472782343	-1.58561237748441	-1.58081134187131	-1.40216186549581
sgPTGFRN_6	21	85	23	153	62	119	0.422304357860406	1.2386774439286	0.399833202915517	2.10842706672163	0.943212061364658	1.60873096906455	-1.55244551354921	-2.39869693142108	-0.770269009707245
sgPTGFRN_7	239	277	212	258	264	347	4.60695663120443	4.00409685362966	3.54851967587521	3.54599097585001	3.96747930574023	4.66531981028718	0.202337145400597	0.00102844109194877	-0.23375328399681
sgPTGFRN_8	236	236	189	387	278	343	4.54936967331437	3.41356458384975	3.16534618974784	5.31214092135059	4.17708198604349	4.6116954446517	0.414387622515586	-0.746930125303516	-0.142801780471554
sgPTGFRN_9	146	245	304	270	222	273	2.82176093661271	3.54319361867949	5.0812136203847	3.71028399403611	3.33867126483046	3.67326904603071	-0.328454537987289	0.453643499649042	-0.137790520638865
sgPTGIR_1	275	238	452	256	401	318	5.29800012588509	3.44237103603414	7.54685170503038	3.51860880615232	6.01859124870782	4.27654315942992	0.622045271313007	1.10086979940502	0.492980739815416
sgPTGIR_10	210	189	281	249	169	174	4.05028270493389	2.73661295751668	4.69804013425733	3.42277121221043	2.54517540368241	2.34606599655246	0.565631202891823	0.456894176289371	0.11752148670673
sgPTGIR_2	4	77	87	115	11	94	0.0959782631500922	1.12345163519106	1.4660550773569	1.58816584246564	0.179659440259935	1.27357868384277	-3.5490865014593	-0.115422267937611	-2.82555144520843
sgPTGIR_3	619	690	666	682	652	660	11.9013046306114	9.95262922970539	11.1120310976937	9.3510109517589	9.77646787414479	8.86142642126387	0.257970127401566	0.248928291447159	0.141774382440096
sgPTGIR_4	47	183	175	129	167	164	0.921391326240885	2.65019360096352	2.93211015471379	1.77984103034942	2.51523216363909	2.21200508246375	-1.52421183282027	0.720190914161507	0.185336870934301
sgPTGIR_5	89	124	12	105	67	179	1.72760873670166	1.80040326152413	0.216576318245905	1.45125499397722	1.01807016147296	2.41309645359682	-0.0595435658168262	-2.74435362786944	-1.24504859267798
sgPTGIR_6	265	584	415	517	303	522	5.1060435995849	8.42588726393292	6.93044218386896	7.09198195170002	4.55137248658502	7.01138580683965	-0.722622756453991	-0.0332414609927971	-0.623397960401999
sgPTGIR_7	22	278	48	262	7	302	0.441500010490424	4.01850007972186	0.816326122619181	3.60075531524538	0.11977296017329	4.06204569688798	-3.18617173325659	-2.14108203662443	-5.08383232107159
sgPTGIR_8	0	9	0	9	3	15	0.0191956526300184	0.14403226092193	0.0166597167881465	0.136910848488417	0.059886480086645	0.214497462541939	-2.90754047237178	-3.0388009863347	-1.84065833759864
sgPTGIR_9	449	536	516	481	472	414	8.6380436835083	7.73453241150766	8.61307357947176	6.59910289714171	7.08157627024577	5.56352793468155	0.159390535747211	0.384258242637637	0.348070509506465
sgPTGIS_1	102	157	43	242	57	219	1.9771522208919	2.2757097225665	0.733027538678448	3.32693361826854	0.868353961256352	2.94934010995167	-0.202892598478298	-2.18225377641582	-1.76403705599573
sgPTGIS_10	9	3	5	41	13	15	0.191956526300184	0.0576129043687721	0.0999583007288793	0.575025563651353	0.209602680303257	0.214497462541939	1.73631571740295	-2.52422781350494	-0.033303415541039
sgPTGIS_2	23	83	19	108	138	164	0.460695663120443	1.20987099174421	0.333194335762931	1.49232824852375	2.08105518301091	2.21200508246375	-1.39296729954202	-2.1631291213369	-0.0880394791209518
sgPTGIS_3	370	529	357	479	463	573	7.12158712573684	7.63370982886231	5.96417861015646	6.57172072744403	6.94683169005082	7.69509646869208	-0.100185550314172	-0.139947709791598	-0.147584269146759
sgPTGIS_4	331	485	438	597	739	550	6.37295667316612	6.99996788080581	7.31361566999633	8.18726873960735	11.0789988160293	7.38675636628804	-0.13538544974327	-0.162797436110083	0.584814614346511
sgPTGIS_5	163	54	176	34	108	86	3.14808703132302	0.792177435070617	2.94876987150194	0.47918796970946	1.63190658236107	1.1663299525718	1.99057991360901	2.6214496416907	0.484582491329555
sgPTGIS_6	309	204	247	269	284	239	5.95065231530572	2.95266134889957	4.13160976346034	3.69659290918727	4.26691170617345	3.21746193812909	1.01103192828438	0.160507821888709	0.407269175844943
sgPTGIS_7	683	967	771	1199	738	1131	13.1298263989326	13.9423228572429	12.8613013604491	16.4293018186101	11.0640271960077	15.1756954748422	-0.0866230998731101	-0.353234544675136	-0.455886026284374
sgPTGIS_8	168	236	178	265	271	210	3.24406529447312	3.41356458384975	2.98208930507823	3.6418285697919	4.07228064589186	2.82868528727183	-0.0734761901004888	-0.288339549684269	0.525705314944511
sgPTGIS_9	394	414	467	527	583	439	7.58228278885728	5.97733882826011	7.79674745685258	7.22889280018843	8.74342609265016	5.89868021990333	0.343128939345764	0.109097708777615	0.567806507756715
sgPTGR1_1	493	528	509	513	546	576	9.48265239922911	7.61930660277011	8.49645556195474	7.03721761230465	8.1894761518487	7.73531474291869	0.315630941986238	0.271855996217644	0.0823111765484308
sgPTGR1_10	1750	2125	2683	2505	2241	2115	33.6115877551623	30.6212586720024	44.7146798593853	34.3098586311974	33.5663720885645	28.3672894211715	0.13442510941804	0.382125365430988	0.242788313092758
sgPTGR1_2	48	189	146	135	111	147	0.940586978870904	2.73661295751668	2.44897836785754	1.86198753944248	1.67682144242606	1.98410152851294	-1.54075814170015	0.395336612138689	-0.242756781169989
sgPTGR1_3	159	306	92	295	249	352	3.07130442080295	4.42179041030326	1.54935366129763	4.05256111525715	3.74290500541531	4.73235026733154	-0.525779127967231	-1.38716744596825	-0.338398426207736
sgPTGR1_4	157	259	119	244	241	298	3.03291311554291	3.74483878397019	1.99916601457759	3.35431578796622	3.62313204524202	4.00842133125249	-0.304199442335765	-0.746620234841388	-0.145796774522154
sgPTGR1_5	97	283	103	214	184	265	1.88117395774181	4.09051621018282	1.73261054596724	2.94358324250097	2.76974970400733	3.56602031475974	-1.12064965287389	-0.764626022895704	-0.36455931258352
sgPTGR1_6	500	301	369	381	533	324	9.61702196763924	4.3497742798423	6.16409521161422	5.22999441225754	7.9948450915671	4.35697970788314	1.14464967638572	0.237079741033228	0.875741686173094
sgPTGR1_7	477	358	483	455	416	532	9.17552195714882	5.1707581670973	8.06330292546293	6.24313469107183	6.24316554903274	7.14544672092836	0.827414396673284	0.369100331662517	-0.194746486913155
sgPTGR1_8	390	414	779	467	705	407	7.50550017833721	5.97733882826011	12.9945790947543	6.40742770925793	10.5699637352928	5.46968529481946	0.328444893588651	1.02009270271887	0.950440693701041
sgPTGR1_9	765	647	754	1006	1030	885	14.7038699145941	9.33329050774109	12.5780861750506	13.7869224427836	15.4357402423327	11.8777969882599	0.655738201555919	-0.132388025241679	0.378007391214447
sgPTGR2_1	276	227	141	359	360	314	5.31719577851511	3.28393554902001	2.36567978391681	4.92879054558302	5.40475482781971	4.22291879379443	0.695239774400033	-1.05897886827233	0.355988670901249
sgPTGR2_10	445	361	484	520	515	408	8.56126107298823	5.21396784537388	8.07996264225107	7.13305520624654	7.7253559311772	5.48309138622833	0.715441635352685	0.179828483348646	0.494611884882862
sgPTGR2_2	572	767	625	926	872	944	10.9991089570006	11.0616776388042	10.4289827093797	12.6916356548763	13.0702242789103	12.6687563813833	-0.00818354944866506	-0.283279573140248	0.0450089869223622
sgPTGR2_3	235	332	141	379	415	317	4.53017402068435	4.79627428870028	2.36567978391681	5.20261224255986	6.22819392901108	4.26313706802105	-0.0823476951938349	-1.1369813802736	0.546898425258094
sgPTGR2_4	327	492	593	429	559	485	6.29617406264605	7.10079046345117	9.89587177215905	5.88716648500194	8.38410721213029	6.51536042471141	-0.173504209244242	0.74925337976397	0.363812175740542
sgPTGR2_5	565	399	459	582	582	515	10.8647393885904	5.76129043687721	7.66346972254741	7.98190246687473	8.7284544726285	6.91754316697755	0.915189675572744	-0.0587349137034567	0.335466480178599
sgPTGR2_6	349	511	441	565	359	583	6.71847842050645	7.37445175920283	7.36359482036077	7.74915402444442	5.38978320779805	7.82915738278079	-0.134401265652085	-0.0736285748877861	-0.538629800148986
sgPTGR2_7	687	669	706	765	614	600	13.2066090094527	9.65016148176933	11.7784197692196	10.4873709942128	9.20754631332166	8.0570609367316	0.452635091872549	0.167492931437106	0.192563081916773
sgPTGR2_8	62	92	89	81	104	86	1.20932611569116	1.33950002657395	1.49937451093319	1.12266895760502	1.57202010227443	1.1663299525718	-0.147491265092529	0.417428200264255	0.430643684218752
sgPTGR2_9	166	140	263	165	298	170	3.20567398921308	2.03085487899922	4.39816523207069	2.27272008490773	4.47651438647671	2.29244163091698	0.658540562590845	0.952481796564193	0.965490821713564
sgPTGS1_1	498	673	466	727	601	649	9.5786306623792	9.70777438613811	7.78008774006444	9.96710976995678	9.01291525304006	8.71395941576629	-0.0193211533290119	-0.35738879193637	0.0486654312452419
sgPTGS1_10	160	252	168	301	309	276	3.09050007343297	3.64401620132484	2.81549213719677	4.1347076243502	4.64120220671498	3.71348732025733	-0.237689074064107	-0.55439819449023	0.321723901626406
sgPTGS1_2	564	403	639	469	394	359	10.8455437359604	5.81890334124599	10.6622187444138	6.43480987895561	5.91378990855619	4.82619290719364	0.898283197066342	0.728538256875027	0.293197409136147
sgPTGS1_3	275	639	247	469	291	518	5.29800012588509	9.21806469900354	4.13160976346034	6.43480987895561	4.37171304632508	6.95776144120416	-0.799016015593607	-0.63919352762546	-0.670424507076507
sgPTGS1_4	504	599	652	722	578	512	9.69380457815931	8.64193565531582	10.8787950626597	9.89865434571257	8.66856799254186	6.87732489275093	0.165708509658863	0.136214453147977	0.333946184783539
sgPTGS1_5	373	524	289	339	591	526	7.1791740836269	7.56169369840134	4.8313178685625	4.65496884860619	8.86319905282345	7.06501017247513	-0.0748915301502624	0.0536452624298969	0.327135876393092
sgPTGS1_6	540	448	278	408	430	363	10.38484807284	6.46704851539467	4.64806098389289	5.59965370317627	6.45276822933599	4.87981727282912	0.683300771601254	-0.268708612559897	0.403091081291759
sgPTGS1_7	56	64	120	66	92	93	1.09415219991105	0.936209695992547	2.01582573136573	0.917302684872396	1.3923606620145	1.26017259243389	0.224909823651873	1.13590115536949	0.143911621831751
sgPTGS1_8	582	1131	479	1123	885	1305	11.1910654833008	16.3044519363625	7.99666405831034	15.3887793700981	13.2648553391919	17.5083553799858	-0.5429185471158	-0.944408616059743	-0.400434630590056
sgPTGS1_9	268	463	219	448	649	475	5.16363055747496	6.68309690677757	3.66513769339224	6.14729709712994	9.73155301407981	6.3812995106227	-0.372131010055362	-0.746084812663823	0.60881980700923
sgPTGS2_1	326	510	463	578	436	442	6.27697841001603	7.36004853311064	7.7301085897	7.92713812747936	6.54259794946596	5.93889849412995	-0.229645032923953	-0.0363114343089999	0.139668243346937
sgPTGS2_10	177	276	101	187	271	235	3.41682616814328	3.98969362753747	1.69929111239095	2.57392395158225	4.07228064589186	3.16383757249361	-0.223621112567205	-0.599036401153478	0.364161454289855
sgPTGS2_2	18	79	103	42	25	63	0.36471739997035	1.15225808737544	1.73261054596724	0.588716648500194	0.389262120563192	0.857989850167758	-1.65961295892819	1.55730207199166	-1.14021861945755
sgPTGS2_3	121	117	78	101	186	114	2.34186962086225	1.69958067887878	1.31611762626358	1.39649065458186	2.79969294405065	1.54170051202019	0.462481910716631	-0.0855174852417283	0.860746071344618
sgPTGS2_4	716	917	697	923	889	829	13.7632829357232	13.2221615526332	11.6284823181263	12.6505624003298	13.3247418192785	11.1270558693631	0.0578665878036833	-0.121538706653741	0.26003566202083
sgPTGS2_5	371	250	279	332	331	323	7.14078277836686	3.61520974914045	4.66472070068103	4.5591312546643	4.97057784719153	4.34357361647427	0.982002879672846	0.0330317584263691	0.194531090863657
sgPTGS2_6	49	48	97	92	32	74	0.959782631500922	0.705758078517459	1.63265224523836	1.27327089094228	0.494063460714821	1.00545685566534	0.443533968175103	0.358678141559841	-1.02508290873607
sgPTGS2_7	758	644	695	664	781	579	14.569500346184	9.29008082946451	11.59516288455	9.10457142447975	11.7078068569391	7.7755330171453	0.649188347620436	0.348860074012841	0.590457369693775
sgPTGS2_8	848	923	1073	909	883	890	16.2971090828857	13.3085809091864	17.8925358304694	12.458887212446	13.2349120991485	11.9448274453043	0.292259324652568	0.522182651452018	0.147962600270866
sgPTGS2_9	894	750	793	946	1111	868	17.1801091038665	10.816822795237	13.2278151297884	12.9654573518531	16.6484414640873	11.6498934343091	0.667462397152933	0.028901690227237	0.515070368310464
sgPTH_1	166	207	155	290	195	255	3.20567398921308	2.99587102717615	2.59891581895086	3.98410569101294	2.9344375242456	3.43195940067103	0.097652196848546	-0.616346015493371	-0.225948493483435
sgPTH_2	175	310	548	397	512	308	3.37843486288325	4.47940331467203	9.14618451669245	5.44905176983901	7.68044107111222	4.14248224534121	-0.406951528977719	0.747164827014214	0.890693650104037
sgPTH_3	522	458	410	660	634	672	10.0393263254996	6.6110807763166	6.84714359992823	9.04980708508438	9.50697871375489	9.02229951817033	0.60270441534872	-0.402384769273345	0.0754917494505682
sgPTH_4	208	342	214	266	408	367	4.01189139967385	4.94030654962221	3.58183910945151	3.65551965464074	6.12339258885945	4.93344163846461	-0.300318011576343	-0.0293759735454298	0.311736739286093
sgPTH_5	418	505	570	381	659	582	8.04297845197773	7.28803240264967	9.51269828603168	5.22999441225754	9.88126921429642	7.81575129137192	0.142200481520628	0.863045215879758	0.338311803446676
sgPTH_6	152	168	141	187	119	153	2.93693485239282	2.43414520958062	2.36567978391681	2.57392395158225	1.79659440259935	2.06453807696617	0.270896028926054	-0.121714623620291	-0.200554282685026
sgPTH_7	1428	1149	2075	1451	2163	1324	27.4305876082964	16.563710006022	34.5855720521922	19.8794552005182	32.3985857268749	17.7630711167544	0.727759677779665	0.798892098914794	0.867049801890249
sgPTH_8	94	97	120	83	120	102	1.82358699985175	1.41151615703492	2.01582573136573	1.15005112730271	1.81156602262101	1.38082741511374	0.369533386731326	0.809672923048498	0.391704372492733
sgPTH_9	591	688	790	910	1044	690	11.3638263569709	9.923822777521	13.1778359794239	12.4725782972948	15.645342922636	9.26360916353001	0.195480815440245	0.0793537492234058	0.756086988981343
sgPTH1R_1	99	150	97	140	188	187	1.91956526300184	2.17488713992115	1.63265224523836	1.93044296368668	2.82963618409397	2.52034518486779	-0.180160927034768	-0.241714399730921	0.166995234944792
sgPTH1R_10	414	534	587	400	320	331	7.96619584145765	7.70572595932327	9.79591347143017	5.49012502438553	4.80589002695326	4.45082234774524	0.0479600674613643	0.835341026934108	0.110731718176735
sgPTH1R_2	535	581	308	497	568	736	10.2888698096899	8.38267758565635	5.14785248753728	6.81816025472318	8.51885179232525	9.88028936833808	0.295601470065075	-0.405411795611042	-0.213894304387131
sgPTH1R_3	307	427	180	507	280	448	5.91226101004568	6.16458076745862	3.01540873865452	6.9550711032116	4.20702522608681	6.01933504258318	-0.0602928231906592	-1.2057116911363	-0.516803652118863
sgPTH1R_4	138	108	44	157	151	131	2.66819571557256	1.56995164404904	0.749687255466595	2.16319140611699	2.27568624329251	1.769604065971	0.765144370462167	-1.52880054329476	0.362875056486489
sgPTH1R_5	236	504	163	304	293	460	4.54936967331437	7.27362917655748	2.73219355325603	4.17578087889673	4.4016562863684	6.18020813948963	-0.677008706225312	-0.611986319279501	-0.489608933191617
sgPTH1R_6	126	194	83	272	105	161	2.43784788401234	2.80862908797764	1.39941621020431	3.73766616373379	1.58699172229609	2.17178680823714	-0.204258004461859	-1.41731260958843	-0.452587885920068
sgPTH1R_7	161	404	167	294	260	367	3.10969572606299	5.83330656733818	2.79883242040862	4.03887003040831	3.90759282565358	4.93344163846461	-0.907540472371777	-0.529126612917779	-0.336314297085772
sgPTH1R_8	257	426	111	360	310	311	4.95247837854476	6.15017754136643	1.86588828027241	4.94248163043186	4.65617382673665	4.18270051956782	-0.31247738168165	-1.4053729962769	0.154710213669711
sgPTH1R_9	263	271	207	294	447	341	5.06765229432487	3.91767749707651	3.46522109193448	4.03887003040831	6.70728576970424	4.58488326183396	0.3713189006237	-0.221004317555447	0.548844069573063
sgPTH2_1	362	430	595	570	616	556	6.96802190469669	6.2077904457352	9.92919120573534	7.81760944868863	9.23748955336499	7.46719291474127	0.166669301422239	0.344948693651983	0.306934824210743
sgPTH2_10	114	80	96	98	45	39	2.20750005245212	1.16666131346764	1.61599252845021	1.35541740003533	0.688694520996417	0.536243656354849	0.920027670575337	0.253683330660182	0.360975523571008
sgPTH2_2	329	341	231	304	315	342	6.33456536790609	4.92590332353002	3.86505429485	4.17578087889673	4.73103192684495	4.59828935324283	0.362857321875504	-0.111557328770012	0.0410576444056474
sgPTH2_3	210	328	288	287	299	340	4.05028270493389	4.73866138433151	4.81465815177435	3.94303243646642	4.49148600649837	4.57147717042508	-0.22645696251247	0.288127789611031	-0.025467576126935
sgPTH2_4	680	682	1078	895	754	957	13.0722394410426	9.83740342096784	17.9758344144101	12.2672120245622	11.3035731163542	12.8430355696986	0.410156842237567	0.551251335983078	-0.184207349122382
sgPTH2_5	279	401	213	450	244	372	5.37478273640516	5.7900968890616	3.56517939266336	6.17467926682762	3.668046905307	5.00047209550896	-0.107381051718376	-0.79238952830157	-0.44705221885131
sgPTH2_6	184	199	121	136	94	159	3.55119573655341	2.88064521843861	2.03248544815388	1.87567862429132	1.42230390205782	2.14497462541939	0.301912893257174	0.115832363155024	-0.592730824155058
sgPTH2_7	195	432	336	294	192	302	3.76234791548361	6.23659689791958	5.61432455760538	4.03887003040831	2.88952266418062	4.06204569688798	-0.729125748095931	0.475160745485319	-0.491375283803514
sgPTH2_8	122	182	320	170	146	162	2.36106527349227	2.63579037487133	5.34776908899504	2.34117550915194	2.2008281431842	2.18519289964601	-0.158797710429216	1.19170408078907	0.0102858530066436
sgPTH2_9	583	656	849	602	831	714	11.2102611359308	9.46291954257082	14.1607592699246	8.25572416385156	12.4563878580222	9.58535535734292	0.244462621073274	0.778431947677643	0.377981948876697
sgPTH2R_1	305	488	248	396	573	652	5.87386970478564	7.04317755908239	4.14826948024849	5.43536068499017	8.59370989243355	8.7541776899929	-0.261915189743996	-0.389866156522213	-0.0266905924693863
sgPTH2R_10	482	717	493	481	683	541	9.27150022029891	10.3415163341946	8.22990009334439	6.59910289714171	10.2405880948163	7.2661015436082	-0.157573032471692	0.31860500390738	0.495045135933383
sgPTH2R_2	538	647	790	958	865	707	10.3464567675799	9.33329050774109	13.1778359794239	13.1297503700392	12.9654229387586	9.49151271748082	0.148679082383467	0.00527398800732559	0.449959327045085
sgPTH2R_3	453	364	279	479	387	454	8.71482629402837	5.25717752365046	4.66472070068103	6.57172072744403	5.80898856840456	6.0997715910364	0.729183456039122	-0.494480470110887	-0.0704682304975743
sgPTH2R_4	1135	859	1449	1051	1731	1097	21.8062613877009	12.386774439286	24.1565893428125	14.4030212609815	25.9308458775173	14.7198883669406	0.815941892430808	0.746045304162659	0.816902538122883
sgPTH2R_5	661	548	631	732	571	632	12.7075220410722	7.90737112461397	10.5289410101086	10.035565194201	8.56376665239023	8.48605586181548	0.684412690317606	0.0692384685959553	0.0131513097514047
sgPTH2R_6	110	10	76	7	39	24	2.13071744193205	0.158435487014123	1.28279819268728	0.109528678790734	0.59886480086645	0.33515228522178	3.7493718702284	3.54991364924757	0.837413567513994
sgPTH2R_7	420	289	336	325	378	295	8.08136975723776	4.17693556673598	5.61432455760538	4.4632936607224	5.67424398820961	3.96820305702588	0.952154955567047	0.331003735503445	0.515942334943499
sgPTH2R_8	60	222	39	223	26	109	1.17093481043112	3.21191941855905	0.666388671525862	3.06680300614055	0.404233740584853	1.47467005497583	-1.45577493984183	-2.20229971861758	-1.86713054895983
sgPTH2R_9	101	26	107	46	53	56	1.95795656826188	0.388887104489212	1.79924941311983	0.643480987895561	0.808467481169707	0.764147210305659	2.33192546232361	1.4834257590385	0.0813391504000837
sgPTHLH_1	63	177	190	185	266	221	1.22852176832118	2.56377424441036	3.18200590653599	2.54654178188456	3.99742254578355	2.97615229276941	-1.06134580845081	0.321397125480382	0.425621727738805
sgPTHLH_10	599	673	312	683	602	688	11.5173915780111	9.70777438613811	5.21449135468987	9.36470203660774	9.02788687306173	9.23679698071227	0.246601531829608	-0.844706559400615	-0.0330043184028499
sgPTHLH_2	588	1274	1056	1083	964	1294	11.3062393990809	18.3641132675461	17.6093206450709	14.8411359761444	14.4476133209031	17.3608883744882	-0.699770085400173	0.246737728581476	-0.265009588017116
sgPTHLH_3	241	241	259	267	167	250	4.64534793646446	3.48558071431071	4.3315263649181	3.66921073948958	2.51523216363909	3.36492894362667	0.414387622515586	0.239405731123347	-0.419884468770655
sgPTHLH_4	329	186	226	193	193	198	6.33456536790609	2.6934032792401	3.78175571090927	2.6560704606753	2.90449428420228	2.66781219036537	1.23381537687377	0.509762753656452	0.122629884044836
sgPTHLH_5	290	301	405	466	508	366	5.58593491533537	4.3497742798423	6.7638450159875	6.39373662440909	7.62055459102557	4.92003554705574	0.360858226098791	0.0811842860281784	0.631227255633839
sgPTHLH_6	134	244	271	360	292	286	2.59141310505249	3.52879039258729	4.53144296637586	4.94248163043186	4.38668466634674	3.84754823434604	-0.445434719436153	-0.125265077084167	0.189191590147917
sgPTHLH_7	34	55	8	52	52	70	0.671847842050645	0.80658066116281	0.149937451093319	0.725627496988612	0.793495861148046	0.951832490029856	-0.263684282597052	-2.27486834456822	-0.262485002540126
sgPTHLH_8	177	246	124	167	107	202	3.41682616814328	3.55759684477168	2.08246459851832	2.30010225460541	1.61693496233941	2.72143655600086	-0.0582461781026937	-0.143406029564009	-0.751106752620351
sgPTHLH_9	247	319	299	387	338	429	4.76052185224457	4.60903234950177	4.99791503644396	5.31214092135059	5.07537918734316	5.76461930581462	0.046655838015099	-0.0879670431385824	-0.18370972405176
sgPTK2_1	123	252	247	233	226	317	2.38026092612229	3.64401620132484	4.13160976346034	3.20371385462896	3.3985577449171	4.26313706802105	-0.614409641791849	0.366958699356135	-0.326992805592083
sgPTK2_10	241	266	294	240	249	256	4.64534793646446	3.84566136661554	4.91461645250323	3.29955144857086	3.74290500541531	3.4453654920799	0.272554928102626	0.574808916571907	0.119501397869566
sgPTK2_2	540	704	569	629	577	798	10.38484807284	10.1542743949961	9.49603856924353	8.62538345477029	8.6535963725202	10.7114670356881	0.0323929590562457	0.13873719921749	-0.307784348025941
sgPTK2_3	920	969	1006	1264	1191	1021	17.679196072247	13.9711293094272	16.7763348056636	17.3192223337848	17.8461710658202	13.7010254198664	0.339604031532431	-0.0459465930222231	0.381330701925898
sgPTK2_4	977	1053	679	1270	920	1091	18.773348272158	15.1810003011715	11.3286074159397	17.4013688428778	13.78886203995	14.6394518184874	0.306419125830605	-0.619230270314593	-0.0863581324271601
sgPTK2_5	6	41	37	1	6	22	0.134369568410129	0.604935495872107	0.633069237949569	0.0273821696976835	0.104801340151629	0.308340102404038	-2.17057487820557	4.53105462199625	-1.55686537159805
sgPTK2_6	612	839	585	578	1051	770	11.7669350622013	12.0987099174421	9.76259403785388	7.92713812747936	15.7501442627876	10.3360964762397	-0.0401146314597547	0.300464424985676	0.607673601778625
sgPTK2_7	489	393	277	351	538	464	9.40586978870904	5.67487108032406	4.63140126710474	4.81926186679229	8.06970319167541	6.23383250512512	0.72897374206178	-0.0573634373611251	0.372396219158468
sgPTK2_8	843	1266	1081	1136	1211	1284	16.2011308197356	18.2488874588086	18.0258135647746	15.566763473133	18.1456034662534	17.2268274603995	-0.171713997918038	0.211595353487231	0.0749630017930683
sgPTK2_9	330	336	224	259	329	293	6.3537610205361	4.85388719306905	3.74843627733297	3.55968206069885	4.94063460714821	3.94139087420814	0.388470248140945	0.0745404867412467	0.325991531810808
sgPTK2B_1	536	675	798	636	736	722	10.3080654623199	9.73658083832249	13.3111137137291	8.72122104871218	11.0340839559643	9.69260408861389	0.0822864642188144	0.610029239224341	0.187010634545309
sgPTK2B_10	5	211	27	151	56	163	0.115173915780111	3.05348393154492	0.466472070068103	2.08104489702394	0.853382341234691	2.19859899105488	-4.72857033132646	-2.15744548283332	-1.36532032805199
sgPTK2B_2	157	147	19	213	91	258	3.03291311554291	2.13167746164457	0.333194335762931	2.92989215765213	1.37738904199283	3.47217767489765	0.508715005063739	-3.13641178296112	-1.33390466922818
sgPTK2B_3	81	302	81	197	133	308	1.57404351566151	4.36417750593449	1.36609677662802	2.71083480007066	2.00619708290261	4.14248224534121	-1.47123435633928	-0.988677506908862	-1.04603217504525
sgPTK2B_4	1	2	0	1	1	10	0.0383913052600369	0.0432096782765791	0.0166597167881465	0.0273821696976835	0.0299432400433225	0.147467005497583	-0.170574878205571	-0.716872891447336	-2.30008995623594
sgPTK2B_5	243	311	235	344	264	382	4.6837392417245	4.49380654076423	3.93169316200258	4.7234242728504	3.96747930574023	5.13453300959767	0.0597227412162242	-0.264682393751026	-0.372010370073039
sgPTK2B_6	89	111	54	166	187	110	1.72760873670166	1.61316132232562	0.91628442334806	2.28641116975657	2.81466456407231	1.4880761463847	0.0988857967876566	-1.31921747039673	0.919514647728889
sgPTK2B_7	19	103	29	155	177	128	0.383913052600369	1.49793551358808	0.499791503644396	2.13580923641931	2.6649483638557	1.72938579174439	-1.96412400073814	-2.09538451470107	0.6238478379445
sgPTK2B_8	69	132	96	111	98	96	1.34369568410129	1.91562907026167	1.61599252845021	1.53340150307027	1.48219038214446	1.30039086666051	-0.511611796040637	0.0756850286821877	0.188785440293839
sgPTK2B_9	590	680	536	740	631	766	11.3446307043409	9.80859696878346	8.94626791523469	10.1450938729917	9.4620638536899	10.2824721106042	0.209890954681048	-0.181424345767757	-0.119960356924474
sgPTK6_1	206	274	163	255	223	283	3.97350009441382	3.96088717535308	2.73219355325603	3.50491772130348	3.35364288485212	3.80732996011943	0.00458677160288956	-0.359320886829252	-0.183050535045721
sgPTK6_10	162	476	219	435	306	413	3.12889137869301	6.87033884597608	3.66513769339224	5.96931299409499	4.59628734665	5.55012184327268	-1.13472967925885	-0.703697502699603	-0.272050449727789
sgPTK6_2	58	139	49	194	191	185	1.13254350517109	2.01645165290702	0.832985839407327	2.66976154552414	2.87455104415896	2.49353300205005	-0.832252345067539	-1.68034701542222	0.205145352014482
sgPTK6_3	153	474	153	462	341	532	2.95613050502284	6.84153239379169	2.56559638537457	6.33897228501372	5.12029404740814	7.14544672092836	-1.21060954000782	-1.30495473401267	-0.480797545471921
sgPTK6_4	344	542	415	499	265	522	6.62250015735636	7.82095176806082	6.93044218386896	6.84554242442086	3.98245092576189	7.01138580683965	-0.239968213623244	0.0177825420316693	-0.816043038344395
sgPTK6_5	20	93	134	57	19	89	0.403108705230387	1.35390325266615	2.24906176639978	0.79408292123282	0.299432400433225	1.20654822679841	-1.74788380638329	1.50196171047592	-2.01058333904096
sgPTK6_6	110	592	82	476	228	489	2.13071744193205	8.54111307267047	1.38275649341616	6.53064747289751	3.42850098496042	6.5689847903469	-2.00308480568031	-2.23967891610592	-0.93809248850427
sgPTK6_7	107	168	225	254	186	225	2.07313048404199	2.43414520958062	3.76509599412112	3.49122663645464	2.79969294405065	3.0297766584049	-0.23160431160313	0.108952634108994	-0.113942840126194
sgPTK6_8	148	407	491	492	379	413	2.86015224187275	5.87651624561476	8.1965806597681	6.74970483047897	5.68921560823127	5.55012184327268	-1.03886919899375	0.280197777513993	0.0357103132329795
sgPTK6_9	170	320	209	211	131	309	3.28245659973315	4.62343557559396	3.49854052551077	2.90250998795445	1.97625384285928	4.15588833675008	-0.494189349720819	0.269452171655588	-1.07238862351443
sgPTK7_1	189	256	240	541	184	367	3.6471739997035	3.70162910569361	4.01499174594332	7.42056798807222	2.76974970400733	4.93344163846461	-0.0213813183473441	-0.886132596571246	-0.832838833139344
sgPTK7_10	104	82	26	83	91	68	2.01554352615194	1.19546776565202	0.449812353279957	1.15005112730271	1.37738904199283	0.925020307212114	0.753593708834784	-1.35430281206263	0.574379161680201
sgPTK7_2	69	105	56	117	74	115	1.34369568410129	1.52674196577246	0.949603856924353	1.61554801216332	1.12287150162459	1.55510660342906	-0.184249815102647	-0.766625926644435	-0.469820642230334
sgPTK7_3	391	395	250	398	322	384	7.52469583096723	5.70367753250844	4.18158891382478	5.46274285468785	4.83583326699658	5.16134519241542	0.399740846551185	-0.385574273718909	-0.0939826184869816
sgPTK7_4	331	353	190	465	557	448	6.37295667316612	5.09874203663633	3.18200590653599	6.38004553956025	8.35416397208697	6.01933504258318	0.321821503779514	-1.00363020806587	0.472891339489398
sgPTK7_5	329	545	393	563	389	824	6.33456536790609	7.8641614463374	6.56392841452974	7.72177185474674	5.83893180844788	11.0600254123188	-0.31204730415845	-0.234372424389754	-0.92157833298221
sgPTK7_6	0	0	0	0	0	0	0.0191956526300184	0.014403226092193	0.0166597167881465	0.0136910848488417	0.0149716200216612	0.0134060914088712	0.414387622515585	0.283127108552664	0.159341662401356
sgPTK7_7	334	375	520	523	403	507	6.43054363105618	5.41561301066458	8.67971244662435	7.17412846079307	6.04853448875114	6.81029443570658	0.247816056183084	0.274843669293722	-0.171131541619014
sgPTK7_8	327	378	437	329	397	355	6.29617406264605	5.45882268894116	7.29695595320819	4.51805800011777	5.95870476862117	4.77256854155815	0.205885588962579	0.691591953908022	0.320232851978608
sgPTK7_9	504	350	254	446	496	425	9.69380457815931	5.05553235835976	4.24822778097737	6.11991492743225	7.44089515076564	5.71099494017914	0.939199979850183	-0.526650475771796	0.381734083737805
sgPTMA_1	181	368	115	470	113	514	3.49360877866336	5.31479042801923	1.932527147425	6.44850096380446	1.70676468246938	6.90413707556868	-0.605294743346113	-1.73847514593255	-2.01619694550448
sgPTMA_10	45	260	37	191	51	259	0.883000020980848	3.75924201006238	0.633069237949569	2.62868829097761	0.778524241126384	3.48558376630652	-2.08995641799729	-2.05390787872491	-2.16258643248601
sgPTMA_2	57	442	184	489	270	488	1.11334785254107	6.38062915884151	3.08204760580711	6.70863157593245	4.0573090258702	6.55557869893802	-2.51879427091186	-1.12212936993359	-0.692199951197005
sgPTMA_3	118	384	147	344	285	443	2.28428266297219	5.54524204549432	2.46563808464569	4.7234242728504	4.28188332619511	5.95230458553882	-1.27950924975873	-0.937872077483917	-0.475202867170359
sgPTMA_4	15	44	2	16	3	43	0.307130442080295	0.648145174148687	0.0499791503644396	0.232748442430309	0.059886480086645	0.589868021990334	-1.07746547381409	-2.21937323197652	-3.30008995623594
sgPTMA_5	41	337	103	350	142	326	0.806217410460775	4.86829041916125	1.73261054596724	4.80557078194345	2.14094166309756	4.38379189070089	-2.59417439098784	-1.4717603936108	-1.03393382631834
sgPTMA_6	0	26	1	17	1	42	0.0191956526300184	0.388887104489212	0.0333194335762931	0.246439527279151	0.0299432400433225	0.576461930581462	-4.34049987964788	-2.88679789288965	-4.26692309230074
sgPTMA_7	701	1228	571	1189	658	1230	13.4753481462729	17.7015648673052	9.52935800281982	16.2923909701217	9.86629759427476	16.5028985243205	-0.393554357552515	-0.773747412864252	-0.742138729075049
sgPTMA_8	107	159	96	224	106	222	2.07313048404199	2.30451617475089	1.61599252845021	3.08049409098939	1.60196334231775	2.98955838417828	-0.152652970208307	-0.930741240477245	-0.900091251117801
sgPTMA_9	21	50	0	18	4	105	0.422304357860406	0.734564530701845	0.0166597167881465	0.260130612127993	0.0748581001083062	1.42104568934035	-0.798606100818612	-3.96480040489092	-4.24665069727448
sgPTMS_1	25	53	69	78	25	68	0.499086968380479	0.777774208978424	1.16618017517026	1.0815957030585	0.389262120563192	0.925020307212114	-0.64006016150679	0.108629377320528	-1.24874307623572
sgPTMS_10	430	595	364	703	484	702	8.27332628353795	8.58432275094705	6.08079662767349	9.63852373358458	7.2612357105057	9.42448226043646	-0.0532368388574773	-0.664551856317253	-0.376198279596689
sgPTMS_2	259	266	373	347	346	349	4.9908696838048	3.84566136661554	6.23073407876681	4.76449752739692	5.19515214751645	4.69213199310493	0.376059503856487	0.387078072591572	0.146922403147289
sgPTMS_3	0	12	47	5	32	36	0.0191956526300184	0.187241939198509	0.799666405831034	0.0821465090930504	0.494063460714821	0.496025382128235	-3.28605209562551	3.28312710855266	-0.00571758386913945
sgPTMS_4	47	57	88	67	84	124	0.921391326240885	0.835387113347196	1.48271479414504	0.930993769721238	1.27258770184121	1.6757614261089	0.14136912810917	0.671397698268723	-0.397051686123028
sgPTMS_5	0	103	12	90	15	114	0.0191956526300184	1.49793551358808	0.216576318245905	1.2458887212446	0.23954592034658	1.54170051202019	-6.28605209562551	-2.52422781350494	-2.68614838854302
sgPTMS_6	279	596	515	533	403	613	5.37478273640516	8.59872597703924	8.59641386268362	7.31103930928148	6.04853448875114	8.23134012504693	-0.677916481804252	0.233658432288364	-0.444541700217028
sgPTMS_7	46	193	167	187	173	148	0.902195673610867	2.79422586188545	2.79883242040862	2.57392395158225	2.60506188376906	1.99750761992181	-1.6309363679939	0.120855679653787	0.383116637787924
sgPTMS_8	80	91	196	122	244	197	1.55484786303149	1.32509680048176	3.28196420726487	1.68400343640753	3.668046905307	2.6544060989565	0.230675669343198	0.9626644226698	0.466622981324318
sgPTMS_9	113	207	129	163	170	276	2.1883043998221	2.99587102717615	2.16576318245905	2.24533791521004	2.56014702370407	3.71348732025733	-0.453162081460764	-0.0520570830369651	-0.536547988761934
sgPTN_1	156	104	82	193	232	127	3.0137174629129	1.51233873968027	1.38275649341616	2.6560704606753	3.48838746504707	1.71597970033552	0.994762853741091	-0.941746302287539	1.02352780705564
sgPTN_10	167	116	179	97	114	106	3.2248696418431	1.68517745278659	2.99874902186638	1.34172631518649	1.72173630249104	1.43445178074922	0.936340325710942	1.16027036076713	0.263364726944585
sgPTN_2	114	140	130	162	143	222	2.20750005245212	2.03085487899922	2.1824228992472	2.2316468303612	2.15591328311922	2.98955838417828	0.120326321061168	-0.0321780441409627	-0.471633236076635
sgPTN_3	54	333	91	334	84	429	1.05576089465101	4.81067751479247	1.53269394450948	4.58651342436198	1.27258770184121	5.76461930581462	-2.18795695643381	-1.58132822073546	-2.1794602510504
sgPTN_4	211	385	182	302	331	321	4.06947835756391	5.55964527158651	3.04872817223082	4.14839870919904	4.97057784719153	4.31676143365653	-0.450148960189295	-0.444347036636244	0.203464215633665
sgPTN_5	587	584	1012	642	796	759	11.2870437464508	8.42588726393292	16.8762931063925	8.80336755780523	11.932381157264	10.1886294707421	0.421767152881184	0.938870640025855	0.227921968060881
sgPTN_6	878	941	1102	950	1151	970	16.8729786617862	13.5678389788458	18.3756676173256	13.0202216912485	17.2473062649537	13.0173147580139	0.314523728046207	0.497042653283483	0.405939178424477
sgPTN_7	457	287	443	560	568	409	8.79160890454845	4.14812911455159	7.39691425393707	7.68069860020021	8.51885179232525	5.4964974776372	1.08366640917022	-0.0543139857060226	0.632146405202493
sgPTN_8	508	566	674	444	664	508	9.77058718867939	8.16662919427345	11.2453088319989	6.09253275773457	9.95612731440472	6.82370052711545	0.258704543649052	0.884209274637097	0.545030346714213
sgPTN_9	690	1963	852	1880	1539	1926	13.2641959673427	28.2879360450671	14.210738420289	25.7529306006713	23.0562948333583	25.8335381448948	-1.09264969141085	-0.85775509365224	-0.1640845583121
sgPTOV1_1	74	460	83	316	154	420	1.43967394725138	6.63988722850099	1.39941621020431	4.34007389708283	2.32060110335749	5.64396448313478	-2.20541662741787	-1.63289449880798	-1.2822103553908
sgPTOV1_10	26	38	1	84	1	23	0.518282621010498	0.561725817595528	0.0333194335762931	1.16374221215155	0.0299432400433225	0.321746193812909	-0.116127094183194	-5.12626382758504	-3.4256208383198
sgPTOV1_2	10	117	16	104	84	113	0.211152178930203	1.69958067887878	0.283215185398491	1.43756390912838	1.27258770184121	1.52829442061132	-3.00882380820896	-2.34365556786312	-0.264157415625683
sgPTOV1_3	124	489	193	386	362	533	2.39945657875231	7.05758078517459	3.23198505690043	5.29844983650175	5.43469806786303	7.15885281233723	-1.5564660318249	-0.713149805404618	-0.397528531290447
sgPTOV1_4	0	43	5	60	130	99	0.0191956526300184	0.633741948056494	0.0999583007288793	0.835156175779346	1.96128222283762	1.34060914088712	-5.04504399612171	-3.06264772828907	0.548908474164082
sgPTOV1_5	68	66	9	86	2	74	1.32450003147127	0.965016148176933	0.166597167881465	1.19112438184923	0.0449148600649837	1.00545685566534	0.456822888835983	-2.8378882924087	-4.48451452737337
sgPTOV1_6	136	277	122	187	309	288	2.62980441031253	4.00409685362966	2.04914516494203	2.57392395158225	4.64120220671498	3.87436041716378	-0.606521367247395	-0.328947237785733	0.260540385174916
sgPTOV1_7	369	1270	384	854	720	1123	7.10239147310682	18.3065003631773	6.41399096343642	11.7058775457597	10.7945380356178	15.0684467435712	-1.36597923197306	-0.867938865638332	-0.481229208578747
sgPTOV1_8	688	806	417	799	488	916	13.2258046620827	11.6234034563998	6.96376161744526	10.9528678790734	7.32112219059235	12.2933858219349	0.186322931942097	-0.653369949141178	-0.747745606241464
sgPTOV1_9	131	182	325	158	333	272	2.53382614716243	2.63579037487133	5.43106767293577	2.17688249096584	5.00052108723485	3.65986295462184	-0.0569180964100027	1.31897230749939	0.450288813955557
sgPTP4A1_1	356	532	388	639	429	576	6.85284798891658	7.67691950713889	6.48062983058901	8.76229430325871	6.43779660931433	7.73531474291869	-0.163823836214489	-0.435174641348506	-0.264892996654665
sgPTP4A1_10	151	196	237	204	285	226	2.9177391997628	2.83743554016203	3.96501259557888	2.80667239401255	4.28188332619511	3.04318274981377	0.0402633165027955	0.498464772355162	0.492664511888831
sgPTP4A1_2	303	426	421	611	464	598	5.83547839952561	6.15017754136643	7.03040048459784	8.37894392749114	6.96180331007248	8.03024875391386	-0.0757771236613185	-0.253161545432802	-0.205983624392035
sgPTP4A1_3	171	219	102	206	274	252	3.30165225236317	3.16870974028247	1.71595082917909	2.83405456371024	4.11719550595684	3.39174112644442	0.0592926636930247	-0.723859321763443	0.279635896119069
sgPTP4A1_4	740	445	753	563	818	444	14.2239785988437	6.42383883711809	12.5614264582625	7.72177185474674	12.2617567977406	5.96571067694769	1.14681745490112	0.701996469422534	1.03939977818861
sgPTP4A1_5	847	911	701	1182	1004	1075	16.2779134302556	13.13574219608	11.6951211852789	16.1965533761798	15.0464781217695	14.4249543559454	0.309418062914044	-0.469780029482564	0.0608590859110238
sgPTP4A1_6	388	553	348	599	449	705	7.46710887307717	7.97938725507494	5.81424115906314	8.21465090930504	6.73722900974756	9.46470053466308	-0.0957281985474103	-0.498608355733564	-0.490401519652786
sgPTP4A1_7	297	257	447	348	386	328	5.72030448374549	3.7160323317858	7.46355312108965	4.77818861224576	5.7940169483829	4.41060407351863	0.622328887554493	0.643398804400616	0.393587644810526
sgPTP4A1_8	52	113	94	117	177	149	1.01736958939098	1.64196777451001	1.58267309487392	1.61554801216332	2.6649483638557	2.01091371133068	-0.690581937085956	-0.0296603324782293	0.406256402871874
sgPTP4A1_9	114	235	184	126	279	243	2.20750005245212	3.39916135775756	3.08204760580711	1.7387677758029	4.19205360606515	3.27108630376458	-0.62276537590188	0.82582388229681	0.357887341783437
sgPTP4A2_1	441	725	339	882	707	1010	8.48447846246815	10.4567421429321	5.66430370796983	12.0892279215272	10.5999069753362	13.5535584143688	-0.301535556088733	-1.0937515829581	-0.35462006941866
sgPTP4A2_10	700	499	679	518	733	377	13.4561524936429	7.20161304609652	11.3286074159397	7.10567303654886	10.9891690958993	5.06750255255332	0.901873971864123	0.672927316332485	1.1167354910235
sgPTP4A2_2	649	647	798	719	924	671	12.477174209512	9.33329050774109	13.3111137137291	9.85758109116605	13.8487485200366	9.00889342676146	0.418833527546778	0.433325705150966	0.620333795026272
sgPTP4A2_3	960	889	1491	1042	1053	988	18.4470221774477	12.8188712220518	24.8562974479146	14.2798014973419	15.7800875028309	13.2586244033736	0.525118717435576	0.799635486288137	0.251174103279461
sgPTP4A2_4	485	544	409	587	678	750	9.32908717818896	7.8497582202452	6.83048388314008	8.05035789111894	10.165729994708	10.0679746480623	0.249087706457078	-0.237065136778254	0.0139403291318168
sgPTP4A2_5	135	423	287	479	194	288	2.61060875768251	6.10696786308985	4.79799843498621	6.57172072744403	2.91946590422394	3.87436041716378	-1.22606999079727	-0.453838485613542	-0.408253706349711
sgPTP4A2_6	269	343	496	365	513	543	5.18282621010498	4.9547097757144	8.27987924370883	5.01093705467607	7.69541269113388	7.29291372642594	0.0649384648643192	0.724529311830908	0.0775033703448957
sgPTP4A2_7	274	269	450	340	411	307	5.27880447325507	3.88887104489212	7.51353227145409	4.66865993345503	6.16830744892443	4.12907615393233	0.440859833876778	0.686482802783873	0.579055648889674
sgPTP4A2_8	45	392	114	211	63	382	0.883000020980848	5.66046785423186	1.91586743063685	2.90250998795445	0.958183681386319	5.13453300959767	-2.68043592368601	-0.59930329506616	-2.4218589195236
sgPTP4A2_9	310	382	303	347	310	375	5.96984796793573	5.51643559330993	5.06455390359655	4.76449752739692	4.65617382673665	5.04069036973558	0.113957810721232	0.0881111261475214	-0.114476419145678
sgPTP4A3_1	128	153	39	52	107	136	2.47623918927238	2.21809681819773	0.666388671525862	0.725627496988612	1.61693496233941	1.83663452301536	0.158828337243939	-0.122865251123172	-0.183802918395701
sgPTP4A3_10	825	854	912	1072	914	981	15.8556090723952	12.314758308825	15.2103214275778	14.6905340428072	13.69903231982	13.1647817635115	0.364604984161771	0.0501637977803644	0.0573903812580685
sgPTP4A3_2	556	762	698	805	837	756	10.6919785149203	10.9896615083433	11.6451420349144	11.0350143881664	12.5462175781521	10.1484111965155	-0.0396181069789128	0.0776397254001333	0.305998606114977
sgPTP4A3_3	198	616	292	599	313	627	3.81993487337367	8.8867904988831	4.88129701892694	8.21465090930504	4.70108868680163	8.41902540477112	-1.21811443609018	-0.750934727520968	-0.840658337598643
sgPTP4A3_4	144	182	195	255	141	240	2.78336963135267	2.63579037487133	3.26530449047672	3.50491772130348	2.1259700430759	3.23086802953796	0.0785968742464782	-0.102163047332128	-0.603800554323923
sgPTP4A3_5	170	228	198	244	156	266	3.28245659973315	3.2983387751122	3.31528364084116	3.35431578796622	2.35054434340081	3.57942640616861	-0.00696365069546001	-0.0168862099062574	-0.60673352039457
sgPTP4A3_6	48	203	143	125	111	160	0.940586978870904	2.93825812280738	2.3989992174931	1.72507669095406	1.67682144242606	2.15838071682827	-1.6433278753407	0.47577218649506	-0.364220293655656
sgPTP4A3_7	454	385	251	466	550	440	8.73402194665839	5.55964527158651	4.19824863061293	6.39373662440909	8.24936263193534	5.91208631131221	0.651653320333565	-0.606871707657081	0.480615325414994
sgPTP4A3_8	624	950	1283	902	844	951	11.9972828937615	13.6974680136756	21.3910763559802	12.3630496185041	12.6510189183037	12.7625990212454	-0.191201528795528	0.790974418194109	-0.0126685697370399
sgPTP4A3_9	212	141	221	95	218	122	4.08867401019393	2.04525810509141	3.69845712696853	1.31434414548881	3.27878478474381	1.64894924329116	0.999350123236742	1.49258047418161	0.991614216663291
sgPTPDC1_1	208	104	183	122	301	136	4.01189139967385	1.51233873968027	3.06538788901896	1.68400343640753	4.52142924654169	1.83663452301536	1.40750123693035	0.864174559270437	1.29971431876591
sgPTPDC1_10	147	375	333	387	318	233	2.84095658924273	5.41561301066458	5.56434540724095	5.31214092135059	4.77594678690994	3.13702538967586	-0.930747863533101	0.0669185588395886	0.606389556582822
sgPTPDC1_2	1066	873	1023	1234	840	1065	20.4817613562297	12.5884196045767	17.0595499910621	16.9084897883195	12.5911324382171	14.2908934418567	0.702242613839413	0.0128317820806245	-0.182688070102675
sgPTPDC1_3	359	387	329	357	497	449	6.91043494680664	5.5884517237709	5.49770654008836	4.90140837588534	7.4558667707873	6.03274113399205	0.306327876658134	0.165633545534224	0.3055624032524
sgPTPDC1_4	321	399	357	514	384	359	6.18100014686594	5.76129043687721	5.96417861015646	7.05090869715349	5.76407370833958	4.82619290719364	0.101448310855478	-0.24148573625366	0.256203201653946
sgPTPDC1_5	17	13	8	17	29	40	0.345521747340332	0.201645165290702	0.149937451093319	0.246439527279151	0.449148600649837	0.54964974776372	0.776957701900294	-0.716872891447335	-0.291319746608208
sgPTPDC1_6	715	603	434	472	511	553	13.7440872830932	8.69954855968459	7.24697680284375	6.47588313350214	7.66546945109055	7.42697464051465	0.659798660454764	0.16230232594936	0.0455994963521684
sgPTPDC1_7	509	335	513	365	373	487	9.78978284130941	4.83948396697686	8.56309442910733	5.01093705467607	5.5993858881013	6.54217260752915	1.01642363659568	0.7730518194625	-0.224501215273893
sgPTPDC1_8	126	173	190	172	113	170	2.43784788401234	2.50616134004159	3.18200590653599	2.36855767884962	1.70676468246938	2.29244163091698	-0.0398711865609762	0.425927708951688	-0.425620838319799
sgPTPDC1_9	58	76	39	50	55	74	1.13254350517109	1.10904840909886	0.666388671525862	0.698245327290928	0.838410721213029	1.00545685566534	0.0302441311825261	-0.0673701385314689	-0.26212210603692
sgPTPLA_1	56	52	66	85	30	134	1.09415219991105	0.763370982886231	1.11620102480582	1.17743329700039	0.464120220671498	1.80982234019761	0.519357182117129	-0.0770484556916612	-1.9632776242626
sgPTPLA_10	16	55	198	165	168	150	0.326326094710314	0.80658066116281	3.31528364084116	2.27272008490773	2.53020378366075	2.02431980273955	-1.30550445829168	0.544712297749388	0.321816359358462
sgPTPLA_2	62	19	1	33	53	51	1.20932611569116	0.288064521843861	0.0333194335762931	0.465496884860619	0.808467481169707	0.697116753261303	2.06973945112814	-3.80433573269767	0.213789446423733
sgPTPLA_3	16	125	62	65	64	96	0.326326094710314	1.81480648761632	1.04956215765323	0.903611600023554	0.973155301407981	1.30039086666051	-2.47542945973399	0.216012912694127	-0.418203366757316
sgPTPLA_4	437	516	696	736	643	530	8.40769585194808	7.4464678896638	11.6118226013381	10.0903295335964	9.64172329394984	7.11863453811062	0.175154211801825	0.202621145326018	0.43769048971182
sgPTPLA_5	117	457	370	446	226	551	2.26508701034218	6.59667755022441	6.18075492840237	6.11991492743225	3.3985577449171	7.40016245769691	-1.54217311621952	0.0142714639901498	-1.1226343070859
sgPTPLA_6	628	784	970	779	949	819	12.0740655042816	11.3065324823715	16.1765850012903	10.6790461820965	14.2230390205782	10.9929949552744	0.0947549856158862	0.599124280222246	0.371645266114221
sgPTPLA_7	10	56	108	116	112	54	0.211152178930203	0.820983887255003	1.81590912990797	1.60185692731448	1.69179306244772	0.737335027487917	-1.95907077301186	0.180946713746186	1.19816091129189
sgPTPLA_8	102	88	36	112	84	66	1.9771522208919	1.28188712220518	0.616409521161422	1.54709258791912	1.27258770184121	0.898208124394371	0.625154718732407	-1.32759848823357	0.502643408081287
sgPTPLA_9	134	279	154	298	131	257	2.59141310505249	4.03290330581405	2.58225610216271	4.09363436980368	1.97625384285928	3.45877158348877	-0.638079797378549	-0.664750160371203	-0.807491473663444
sgPTPLAD1_1	113	117	121	194	248	173	2.1883043998221	1.69958067887878	2.03248544815388	2.66976154552414	3.72793338539365	2.33265990514359	0.364634587318487	-0.39346586763406	0.67640009862071
sgPTPLAD1_10	219	118	258	277	256	199	4.22304357860406	1.71398390497097	4.31486664812996	3.806121587978	3.84770634556694	2.68121828177424	1.3009295727323	0.180994323515711	0.52111002182051
sgPTPLAD1_2	791	966	491	740	772	996	15.2029568829746	13.9279196311507	8.1965806597681	10.1450938729917	11.5730622767441	13.3658731346446	0.126372163118355	-0.30768811841393	-0.207783428071991
sgPTPLAD1_3	535	833	634	793	847	873	10.2888698096899	12.012290560889	10.5789201604731	10.8707213699803	12.6959337783687	11.7169238913534	-0.223426760471305	-0.0392553069307655	0.115772647463958
sgPTPLAD1_4	440	756	356	815	615	865	8.46528280983813	10.9032421517901	5.94751889336832	11.1719252366549	9.22251793334332	11.6096751600825	-0.365127021912625	-0.909517969389732	-0.332095011630467
sgPTPLAD1_5	76	16	45	22	21	17	1.47806525251142	0.244854843567282	0.766346972254741	0.31489495152336	0.329375640476547	0.241309645359682	2.59371132196015	1.28312710855266	0.448848279596342
sgPTPLAD1_6	430	185	523	322	378	237	8.27332628353795	2.6790000531479	8.72969159698879	4.42222040617588	5.67424398820961	3.19064975531135	1.62677287049665	0.981159755396189	0.830577937264505
sgPTPLAD1_7	101	339	254	378	144	377	1.95795656826188	4.89709687134563	4.24822778097737	5.18892115771102	2.17088490314088	5.06750255255332	-1.32257797165062	-0.28857349275957	-1.22299167180478
sgPTPLAD1_8	217	243	290	317	366	248	4.18465227334402	3.5143871664951	4.84797758535064	4.35376498193167	5.49458454794967	3.33811676080893	0.251834609729626	0.155119496176593	0.718975983176489
sgPTPLAD1_9	194	251	308	293	314	275	3.7431522628536	3.62961297523264	5.14785248753728	4.02517894555947	4.71606030682329	3.70008122884846	0.0444380127652804	0.354917791620675	0.350025224010467
sgPTPLAD2_1	307	390	573	441	408	440	5.91226101004568	5.63166140204748	9.56267743639612	6.05145950318804	6.12339258885945	5.91208631131221	0.0701493659031356	0.66013147583692	0.0506638497855851
sgPTPLAD2_10	532	643	666	384	514	519	10.2312828517998	9.27567760337231	11.1120310976937	5.27106766680407	7.71038431115554	6.97116753261303	0.141462467160145	1.07595542415499	0.145402471443483
sgPTPLAD2_2	73	79	102	120	94	133	1.42047829462136	1.15225808737544	1.71595082917909	1.65662126670985	1.42230390205782	1.79641624878874	0.301912893257174	0.0507643984612882	-0.336891919725468
sgPTPLAD2_3	237	185	232	178	133	173	4.56856532594439	2.6790000531479	3.88171401163815	2.45070418794267	2.00619708290261	2.33265990514359	0.770046574715498	0.663497475942688	-0.217512642989599
sgPTPLAD2_4	706	567	766	694	848	701	13.571326409423	8.18103242036564	12.7780027765084	9.515303969945	12.7109053983904	9.41107616902759	0.730206907820303	0.425340708444728	0.433635185649835
sgPTPLAD2_5	758	897	1486	1055	1364	948	14.569500346184	12.9340970307893	24.7729988639739	14.4577856003769	20.4362613295676	12.7223807470188	0.171772063189905	0.77692192124663	0.683762621187463
sgPTPLAD2_6	45	79	195	98	16	87	0.883000020980848	1.15225808737544	3.26530449047672	1.35541740003533	0.254517540368241	1.17973604398067	-0.383978516314763	1.26848033258826	-2.2126271149856
sgPTPLAD2_7	1406	1494	1750	1521	1765	1636	27.0082832504359	21.5328230078286	29.1711640960446	20.8378311399371	26.4398809582537	21.9457716363222	0.326864466666652	0.485337833482676	0.26877268357567
sgPTPLAD2_8	768	935	1333	850	1361	786	14.7614568724842	13.4814196222927	22.2240621953875	11.6511132063643	20.3913464695026	10.5505939387816	0.130862690894008	0.931654738051286	0.950632824905941
sgPTPLAD2_9	913	1110	1084	1286	1267	1117	17.5448265038369	16.0019841884265	18.075792715139	17.6204262004593	18.9840141874665	14.988010195118	0.132794876184565	0.0368100976638042	0.340976219697574
sgPTPLB_1	9	83	37	38	61	52	0.191956526300184	1.20987099174421	0.633069237949569	0.533952309104827	0.928240441342997	0.710522844670174	-2.65600170537581	0.245652403134002	0.385617518225033
sgPTPLB_10	125	115	104	108	97	151	2.41865223138232	1.67077422669439	1.74927026275539	1.49232824852375	1.4672187621228	2.03772589414842	0.533686550887931	0.22918830144186	-0.47387600692702
sgPTPLB_2	551	590	687	669	970	732	10.5960002517702	8.51230662048608	11.4618851502448	9.17302684872396	14.5374430410331	9.8266650027026	0.315897759116223	0.321374577909627	0.564999759686737
sgPTPLB_3	276	457	728	586	509	514	5.31719577851511	6.59667755022441	12.1449335385588	8.0366668062701	7.63552621104723	6.90413707556868	-0.311073999532169	0.595685419769549	0.145266477189634
sgPTPLB_4	44	111	14	90	90	73	0.86380436835083	1.61316132232562	0.249895751822198	1.2458887212446	1.36241742197117	0.99205076425647	-0.901114203212343	-2.31777693603751	0.457682936971103
sgPTPLB_5	243	623	403	535	425	617	4.6837392417245	8.98761308152845	6.7305255824112	7.33842147897917	6.37791012922769	8.28496449068241	-0.940277258783776	-0.124750599153313	-0.377411745277179
sgPTPLB_6	367	403	325	503	445	455	7.06400016784679	5.81890334124599	5.43106767293577	6.90030676381623	6.67734252966091	6.11317768244527	0.279738095820804	-0.345424660716175	0.12735154815692
sgPTPLB_7	94	212	56	175	227	263	1.82358699985175	3.06788715763712	0.949603856924353	2.40963093339614	3.41352936493876	3.539208131942	-0.750466389379304	-1.34341449591989	-0.0521624427923546
sgPTPLB_8	484	777	571	819	561	838	9.30989152555894	11.2057098997262	9.52935800281982	11.2266895760502	8.41405045217362	11.247710692043	-0.267397785396116	-0.236481654174392	-0.41875901781754
sgPTPLB_9	80	240	122	143	175	173	1.55484786303149	3.47117748821852	2.04914516494203	1.97151621823321	2.63500512381238	2.33265990514359	-1.15865171082975	0.0557166124495917	0.175829785189926
sgPTPMT1_1	1	120	1	127	6	123	0.0383913052600369	1.74279035715536	0.0333194335762931	1.75245886065174	0.104801340151629	1.66235533470003	-5.50447561475901	-5.71687289144734	-3.98749972592791
sgPTPMT1_10	2	7	18	23	52	9	0.0575869578900553	0.115225808737544	0.316534618974784	0.328586036372202	0.793495861148046	0.134060914088712	-1.00064987676326	-0.0539078787249065	2.56533402207719
sgPTPMT1_2	43	344	27	384	70	511	0.844608715720811	4.9691130018066	0.466472070068103	5.27106766680407	1.06298502153795	6.86391880134206	-2.55663331051265	-3.498232604972	-2.69091121809396
sgPTPMT1_3	58	335	12	336	14	411	1.13254350517109	4.83948396697686	0.216576318245905	4.61389559405966	0.224574300324919	5.52330966045494	-2.09528675090133	-4.4130379544881	-4.62026826917334
sgPTPMT1_4	15	526	4	349	59	652	0.307130442080295	7.59050015058573	0.0832985839407327	4.7918796970946	0.898297201299674	8.7541776899929	-4.62727152912163	-5.8461559083923	-3.28470692353656
sgPTPMT1_5	4	293	69	363	96	344	0.0959782631500922	4.23454847110475	1.16618017517026	4.98355488497839	1.45224714210114	4.62510153606057	-5.46335662743342	-2.09538451470107	-1.67119804707705
sgPTPMT1_6	2	312	3	249	4	302	0.0575869578900553	4.50820976685642	0.0666388671525862	3.42277121221043	0.0748581001083062	4.06204569688798	-6.29066872369587	-5.68265717610942	-5.76190422618423
sgPTPMT1_7	0	25	17	100	5	99	0.0191956526300184	0.374483878397019	0.299874902186638	1.38279956973301	0.0898297201299674	1.34060914088712	-4.28605209562551	-2.20515937275682	-3.89955202665221
sgPTPMT1_8	37	57	21	129	29	62	0.729434799940701	0.835387113347196	0.366513769339224	1.77984103034942	0.449148600649837	0.844583758758887	-0.1956658591684	-2.27980908583849	-0.911047665490041
sgPTPMT1_9	0	64	0	42	20	29	0.0191956526300184	0.936209695992547	0.0166597167881465	0.588716648500194	0.314404020454886	0.402182742266136	-5.60798019051287	-5.14313764614943	-0.355231510428401
sgPTPN1_1	23	2	10	0	0	13	0.460695663120443	0.0432096782765791	0.183256884669612	0.0136910848488417	0.0149716200216612	0.187685279724197	3.41438762251559	3.74255872718996	-3.64801325965625
sgPTPN1_10	1030	1294	1063	1397	1464	969	19.790717861549	18.65217778939	17.7259386625879	19.1401366186807	21.9334233317337	13.0039086666051	0.085479857309779	-0.110739101321582	0.754185674636477
sgPTPN1_2	8	167	34	213	54	160	0.172760873670166	2.41974198348843	0.583090087585129	2.92989215765213	0.823439101191368	2.15838071682827	-3.80800479882086	-2.32905686090352	-1.3902155021886
sgPTPN1_3	165	181	86	226	131	199	3.18647833658306	2.62138714877913	1.44939536056875	3.10787626068707	1.97625384285928	2.68121828177424	0.281632413663815	-1.10047788288952	-0.440120408014914
sgPTPN1_4	172	318	376	434	441	387	3.32084790499319	4.59462912340958	6.28071322913125	5.95562190924615	6.61745604957427	5.20156346664203	-0.468396763612559	0.0766762310852376	0.347331379605661
sgPTPN1_5	47	65	83	38	100	67	0.921391326240885	0.95061292208474	1.39941621020431	0.533952309104827	1.51213362218779	0.911614215803243	-0.045043996121711	1.39004231246918	0.730090303902812
sgPTPN1_6	443	482	189	425	459	383	8.52286976772819	6.95675820252923	3.16534618974784	5.83240214560658	6.88694520996417	5.14793910100655	0.29292411002992	-0.881726903342227	0.419869212624576
sgPTPN1_7	45	107	70	151	164	110	0.883000020980848	1.55554841795685	1.1828398919584	2.08104489702394	2.4703173035741	1.4880761463847	-0.816937923590869	-0.815053285386239	0.731248010297067
sgPTPN1_8	112	215	321	241	216	277	2.16910874719208	3.1110968359137	5.36442880578319	3.3132425334197	3.24884154470049	3.7268934116662	-0.520320917232695	0.695180749392687	-0.198048177877671
sgPTPN1_9	273	308	719	344	399	369	5.25960882062505	4.45059686248765	11.9949960874655	4.7234242728504	5.9886480086645	4.96025382128235	0.240956677571738	1.34452765321681	0.27181639165977
sgPTPN11_1	143	110	18	123	25	100	2.76417397872266	1.59875809623343	0.316534618974784	1.69769452125637	0.389262120563192	1.35401523229599	0.789896757607793	-2.42314168839063	-1.79843010220935
sgPTPN11_10	1	42	0	16	23	15	0.0383913052600369	0.6193387219643	0.0166597167881465	0.232748442430309	0.35931888051987	0.214497462541939	-4.01187713218651	-3.80433573269767	0.744304163122513
sgPTPN11_2	54	226	99	254	85	522	1.05576089465101	3.26953232292782	1.66597167881465	3.49122663645464	1.28755932186287	7.01138580683965	-1.63080115125067	-1.06737013853147	-2.44506071914349
sgPTPN11_3	85	255	39	265	124	222	1.65082612618159	3.68722587960142	0.666388671525862	3.6418285697919	1.87145250270765	2.98955838417828	-1.15934762278232	-2.45022723206116	-0.675773952856861
sgPTPN11_4	1545	1429	1683	1655	1598	1546	29.6764789660085	20.596613311836	28.0549630712388	22.6724365096819	23.9396204146363	20.7392234095238	0.526912794774682	0.307316574119735	0.207038404432653
sgPTPN11_5	83	359	395	390	483	368	1.61243482092155	5.18516139318949	6.59724784810603	5.35321417589712	7.24626409048404	4.94684772987348	-1.68514805103533	0.301458931324921	0.550727893615555
sgPTPN11_6	492	530	451	638	527	531	9.46345674659909	7.6481130549545	7.53019198824224	8.74860321840987	7.90501537143713	7.13204062951949	0.307263408089344	-0.216366049979142	0.148453346258621
sgPTPN11_7	587	492	797	546	622	521	11.2870437464508	7.10079046345117	13.2944539969409	7.48902341231643	9.32731927349495	6.99797971543078	0.668616130974039	0.827975021982454	0.414524018855474
sgPTPN11_8	1171	1714	1417	1591	1564	1844	22.4973048823816	24.7015327481111	23.6234784055918	21.796207079356	23.4305853338998	24.7342386493674	-0.13484838412234	0.116144305248532	-0.0781164967264205
sgPTPN11_9	1766	1505	1887	1559	1864	1303	33.9187181972426	21.6912584948427	31.4535452960207	21.3580923641931	27.9220713403982	17.4815431971681	0.644967892395275	0.558439844164895	0.67557342331288
sgPTPN12_1	0	0	0	0	0	0	0.0191956526300184	0.014403226092193	0.0166597167881465	0.0136910848488417	0.0149716200216612	0.0134060914088712	0.414387622515585	0.283127108552664	0.159341662401356
sgPTPN12_10	51	137	85	118	54	97	0.998173936760959	1.98764520072264	1.4327356437806	1.62923909701217	0.823439101191368	1.31379695806938	-0.993697116121491	-0.185425900053181	-0.674008468189192
sgPTPN12_2	386	351	338	313	235	376	7.42871756781714	5.06993558445195	5.64764399118168	4.2990006425363	3.53330232511205	5.05409646114445	0.551145760022699	0.393647822797381	-0.516436001505466
sgPTPN12_3	218	216	325	203	154	159	4.20384792597404	3.12550006200589	5.43106767293577	2.79298130916371	2.32060110335749	2.14497462541939	0.427623449672281	0.959429920812246	0.113537972788232
sgPTPN12_4	537	418	344	391	349	508	10.3272611149499	6.03495173262888	5.74760229191056	5.36690526074596	5.24006700758143	6.82370052711545	0.775043551372859	0.0988698161029875	-0.38096907184201
sgPTPN12_5	536	421	458	651	592	585	10.3080654623199	6.07816141090546	7.64681000575926	8.92658732144481	8.87817067284512	7.85596956559853	0.762066711793814	-0.223250702264605	0.176473102525113
sgPTPN12_6	973	639	955	848	1063	1054	18.696565661638	9.21806469900354	15.9266892494681	11.6237310366666	15.9298037030476	14.1434264363591	1.02023748971057	0.454373172980374	0.171596814307999
sgPTPN12_7	61	221	171	159	117	128	1.19013046306114	3.19751619246685	2.86547128756121	2.19057357581468	1.76665116255603	1.72938579174439	-1.42583193344764	0.3874637683674	0.030757456339944
sgPTPN12_8	24	150	136	148	127	193	0.479891315750461	2.17488713992115	2.28238119997608	2.03997164247742	1.91636736277264	2.60078173332102	-2.18016092703477	0.161990671051029	-0.440571179785771
sgPTPN12_9	352	379	571	481	610	467	6.77606537839651	5.47322591503335	9.52935800281982	6.59910289714171	9.14765983323502	6.27405077935173	0.308056387455819	0.530109109101092	0.544005512636682
sgPTPN13_1	13	130	8	179	101	66	0.268739136820258	1.88682261807729	0.149937451093319	2.46439527279151	1.52710524220945	0.898208124394371	-2.81168045696426	-4.0388009863347	0.76567781391508
sgPTPN13_10	1107	948	1407	919	1301	1028	21.2687831140604	13.6686615614912	23.4568812377103	12.5957980609344	19.4930492682029	13.7948680597285	0.637865511543665	0.897068676245586	0.498828128673024
sgPTPN13_2	603	325	364	257	530	384	11.5941741885311	4.69545170605493	6.08079662767349	3.53229989100117	7.94993023150212	5.16134519241542	1.30406420760959	0.783652506896789	0.623195077623247
sgPTPN13_3	663	296	505	327	569	330	12.7459133463322	4.27775814938133	8.42981669480215	4.49067583042009	8.53382341234691	4.43741625633637	1.57510793306174	0.908568678628891	0.943472364646243
sgPTPN13_4	349	358	824	418	391	375	6.71847842050645	5.1707581670973	13.7442663502209	5.73656455166469	5.86887504849121	5.04069036973558	0.377758700524864	1.26057098398649	0.219462654838928
sgPTPN13_5	188	204	303	306	382	390	3.62797834707349	2.95266134889957	5.06455390359655	4.20316304859441	5.73413046829625	5.24178174086865	0.297149947231213	0.26895977662607	0.129517447018962
sgPTPN13_6	552	380	1128	797	994	733	10.6151959044002	5.48762914112555	18.8088202538174	10.9254857093757	14.8967619215529	9.84007109411147	0.951876105256971	0.78371194310332	0.598258124989155
sgPTPN13_7	262	327	345	239	496	249	5.04845664169485	4.72425815823932	5.7642620086987	3.28586036372202	7.44089515076564	3.3515228522178	0.095754607189805	0.81086474058087	1.15065941930156
sgPTPN13_8	729	608	820	800	1007	809	14.0128264199135	8.77156469014556	13.6776274830683	10.9665589639222	15.0913929818345	10.8589340411857	0.675841858376633	0.318707087921759	0.474843488129287
sgPTPN13_9	702	305	597	399	462	336	13.494543798903	4.40738718421107	9.96251063931163	5.47643393953669	6.93186007002915	4.5178528047896	1.61438065889547	0.863272592976045	0.617605264479735
sgPTPN14_1	93	178	248	315	152	261	1.80439134722173	2.57817747050255	4.14826948024849	4.32638281223399	2.29065786331417	3.51239594912426	-0.514839303071033	-0.0606517075563575	-0.616693496443441
sgPTPN14_10	185	504	209	332	304	485	3.57039138918343	7.27362917655748	3.49854052551077	4.5591312546643	4.56634410660668	6.51536042471141	-1.02659314401554	-0.382005740852475	-0.512805408754176
sgPTPN14_2	138	301	190	390	289	380	2.66819571557256	4.3497742798423	3.18200590653599	5.35321417589712	4.34176980628176	5.10772082677993	-0.705076044085985	-0.750468860718939	-0.234396435077031
sgPTPN14_3	37	158	83	91	129	143	0.729434799940701	2.29011294865869	1.39941621020431	1.25957980609344	1.94631060281596	1.93047716287745	-1.65056781932518	0.151882575274412	0.0117844739874994
sgPTPN14_4	0	22	6	56	62	7	0.0191956526300184	0.33127420012044	0.116618017517026	0.780391836383979	0.943212061364658	0.10724873127097	-4.10917433354143	-2.74240798355447	3.13662158590127
sgPTPN14_5	381	341	516	438	436	336	7.33273930466704	4.92590332353002	8.61307357947176	6.01038624864152	6.54259794946596	4.5178528047896	0.573963935665437	0.51907044933224	0.534226350720097
sgPTPN14_6	3	19	24	25	40	12	0.0767826105200738	0.288064521843861	0.416492919703664	0.355968206069885	0.613836420888111	0.174279188315326	-1.90754047237178	0.226543580186297	1.81645394887835
sgPTPN14_7	329	532	324	457	285	502	6.33456536790609	7.67691950713889	5.41440795614763	6.27051686076951	4.28188332619511	6.74326397866222	-0.277281885997773	-0.211780771628463	-0.655201590625781
sgPTPN14_8	137	143	25	141	86	131	2.64900006294254	2.0740645572758	0.43315263649181	1.94413404853553	1.30253094188453	1.769604065971	0.352987077851443	-2.16618029281093	-0.442108961108368
sgPTPN14_9	408	540	397	633	623	568	7.85102192567754	7.79214531587643	6.63056728168232	8.68014779416566	9.34229089351661	7.62806601164772	0.0108598716305202	-0.388587301043094	0.292459038957023
sgPTPN18_1	54	65	38	42	136	84	1.05576089465101	0.95061292208474	0.649728954737715	0.588716648500194	2.05111194296759	1.13951776975405	0.151353216681792	0.142264572712815	0.847982809224182
sgPTPN18_10	260	183	234	281	398	198	5.01006533643481	2.65019360096352	3.91503344521444	3.86088592737337	5.97367638864283	2.66781219036537	0.918731663028458	0.0200927027188702	1.16296197808005
sgPTPN18_2	6	23	21	15	52	10	0.134369568410129	0.345677426212633	0.366513769339224	0.219057357581468	0.793495861148046	0.147467005497583	-1.36321995614797	0.742558727189961	2.42783049832726
sgPTPN18_3	108	146	167	238	303	334	2.09232613667201	2.11727423555238	2.79883242040862	3.27216927887317	4.55137248658502	4.49104062197186	-0.0171003975438517	-0.225422276649324	0.0192518904998078
sgPTPN18_4	348	938	330	940	365	820	6.69928276787644	13.5246293005693	5.51436625687651	12.8833108427601	5.47961292792801	11.0064010466833	-1.01351049892854	-1.22423639736866	-1.00619691109241
sgPTPN18_5	581	792	1208	1012	1003	823	11.1718698306707	11.4217582911091	20.1415975968692	13.8690689518767	15.0315065017479	11.0466193209099	-0.0319140902801083	0.53830717900065	0.444384689168911
sgPTPN18_6	386	393	224	451	343	508	7.42871756781714	5.67487108032406	3.74843627733297	6.18837035167646	5.15023728745147	6.82370052711545	0.38852555920362	-0.723270662645486	-0.40591542897224
sgPTPN18_7	272	339	423	441	457	356	5.24041316799503	4.89709687134563	7.06371991817413	6.05145950318804	6.85700196992085	4.78597463296702	0.097753827297737	0.223145003724432	0.518765186469201
sgPTPN18_8	115	229	77	223	224	203	2.22669570508214	3.3127420012044	1.29945790947543	3.06680300614055	3.36861450487378	2.73484264740973	-0.573121433301217	-1.23882559464269	0.300697511646898
sgPTPN18_9	18	20	0	27	11	3	0.36471739997035	0.302467747936054	0.0166597167881465	0.383350375767568	0.179659440259935	0.0536243656354849	0.269997713180411	-4.52422781350494	1.74430416312251
sgPTPN2_1	139	247	232	201	274	140	2.68739136820258	3.57200007086387	3.88171401163815	2.76559913946603	4.11719550595684	1.89025888865084	-0.410525670926323	0.48910177045515	1.12307811841459
sgPTPN2_10	644	623	673	672	608	541	12.3811959463619	8.98761308152845	11.2286491152108	9.21410010327048	9.11771659319169	7.2661015436082	0.462140753963954	0.285269195124206	0.327491038953818
sgPTPN2_2	493	708	596	657	787	861	9.48265239922911	10.2118872993649	9.94585092252349	9.00873383053786	11.7976365770691	11.556050794447	-0.106886963139253	0.142770456082228	0.0298494227686352
sgPTPN2_3	407	395	162	281	296	373	7.83182627304752	5.70367753250844	2.71553383646789	3.86088592737337	4.44657114643339	5.01387818691783	0.457456344407472	-0.507696089615052	-0.173233676685514
sgPTPN2_4	411	782	272	390	770	582	7.9086088835676	11.2777260301871	4.54810268316401	5.35321417589712	11.5431190367008	7.81575129137192	-0.511980347592236	-0.235140547834836	0.562576639115895
sgPTPN2_5	273	559	445	580	658	497	5.25960882062505	8.0658066116281	7.43023368751336	7.95452029717705	9.86629759427476	6.67623352161787	-0.616863311468853	-0.0983673449315599	0.563474385341328
sgPTPN2_6	225	146	186	185	156	210	4.33821749438417	2.11727423555238	3.1153670393834	2.54654178188456	2.35054434340081	2.82868528727183	1.03489424009441	0.29086275733227	-0.267136777414201
sgPTPN2_7	57	76	206	140	78	107	1.11334785254107	1.10904840909886	3.44856137514633	1.93044296368668	1.18275798171124	1.44785787215809	0.0055820769482568	0.837062713653196	-0.291765091585009
sgPTPN2_8	364	259	524	423	479	463	7.00641320995673	3.74483878397019	8.74635131377694	5.80501997590889	7.1863776103974	6.22042641371624	0.903772463254511	0.59138026654295	0.208251262882303
sgPTPN2_9	847	852	849	689	1004	830	16.2779134302556	12.2859518566407	14.1607592699246	9.44684854570079	15.0464781217695	11.140461960772	0.405906145760495	0.583993587912197	0.433616781697304
sgPTPN20A_1	0	0	0	0	0	0	0.0191956526300184	0.014403226092193	0.0166597167881465	0.0136910848488417	0.0149716200216612	0.0134060914088712	0.414387622515585	0.283127108552664	0.159341662401356
sgPTPN20A_10	0	0	0	0	0	0	0.0191956526300184	0.014403226092193	0.0166597167881465	0.0136910848488417	0.0149716200216612	0.0134060914088712	0.414387622515585	0.283127108552664	0.159341662401356
sgPTPN20A_2	0	0	0	0	0	0	0.0191956526300184	0.014403226092193	0.0166597167881465	0.0136910848488417	0.0149716200216612	0.0134060914088712	0.414387622515585	0.283127108552664	0.159341662401356
sgPTPN20A_3	0	0	0	0	0	0	0.0191956526300184	0.014403226092193	0.0166597167881465	0.0136910848488417	0.0149716200216612	0.0134060914088712	0.414387622515585	0.283127108552664	0.159341662401356
sgPTPN20A_4	0	0	0	0	0	0	0.0191956526300184	0.014403226092193	0.0166597167881465	0.0136910848488417	0.0149716200216612	0.0134060914088712	0.414387622515585	0.283127108552664	0.159341662401356
sgPTPN20A_5	0	0	0	0	0	0	0.0191956526300184	0.014403226092193	0.0166597167881465	0.0136910848488417	0.0149716200216612	0.0134060914088712	0.414387622515585	0.283127108552664	0.159341662401356
sgPTPN20A_6	0	0	0	0	0	0	0.0191956526300184	0.014403226092193	0.0166597167881465	0.0136910848488417	0.0149716200216612	0.0134060914088712	0.414387622515585	0.283127108552664	0.159341662401356
sgPTPN20A_7	0	0	0	0	0	0	0.0191956526300184	0.014403226092193	0.0166597167881465	0.0136910848488417	0.0149716200216612	0.0134060914088712	0.414387622515585	0.283127108552664	0.159341662401356
sgPTPN20A_8	0	0	0	0	0	0	0.0191956526300184	0.014403226092193	0.0166597167881465	0.0136910848488417	0.0149716200216612	0.0134060914088712	0.414387622515585	0.283127108552664	0.159341662401356
sgPTPN20A_9	0	0	0	0	0	0	0.0191956526300184	0.014403226092193	0.0166597167881465	0.0136910848488417	0.0149716200216612	0.0134060914088712	0.414387622515585	0.283127108552664	0.159341662401356
sgPTPN20B_1	522	316	604	389	347	321	10.0393263254996	4.56582267122519	10.0791286568287	5.33952309104827	5.21012376753811	4.31676143365653	1.13671572862312	0.91658812696501	0.271368280135468
sgPTPN20B_10	1608	1209	1414	1497	2100	1394	30.8858050816997	17.4279035715536	23.5734992552274	20.5092451035649	31.4553736655103	18.7014975153753	0.825544901077076	0.200891537813159	0.750152702357853
sgPTPN20B_2	493	647	746	724	782	609	9.48265239922911	9.33329050774109	12.4448084407455	9.92603651541025	11.7227784769607	8.17771575941144	0.0229048512156389	0.326254356439605	0.519544727242149
sgPTPN20B_3	70	123	43	90	27	105	1.36289133673131	1.78600003543194	0.733027538678448	1.2458887212446	0.419205360606515	1.42104568934035	-0.390061568366607	-0.765235913008735	-1.76122387010424
sgPTPN20B_4	49	109	82	227	161	126	0.959782631500922	1.58435487014123	1.38275649341616	3.12156734553591	2.42540244350912	1.70257360892664	-0.723115901234349	-1.17472347426515	0.510506978513816
sgPTPN20B_5	202	306	275	349	212	371	3.89671748389374	4.42179041030326	4.59808183352845	4.7918796970946	3.18895506461384	4.98706600410009	-0.182371305669417	-0.0595595465014953	-0.645107528480836
sgPTPN20B_6	21	493	40	293	67	382	0.422304357860406	7.11519368954336	0.683048388314008	4.02517894555947	1.01807016147296	5.13453300959767	-4.07454799043179	-2.55899323166562	-2.33439607827326
sgPTPN20B_7	22	27	1	1	27	24	0.441500010490424	0.403290330581405	0.0333194335762931	0.0273821696976835	0.419205360606515	0.33515228522178	0.130594656514995	0.283127108552664	0.322840394684236
sgPTPN20B_8	389	276	579	423	505	350	7.48630452570719	3.98969362753747	9.662635737125	5.80501997590889	7.57563973096059	4.7055380845138	0.907975770216008	0.7351157440044	0.687008016791106
sgPTPN20B_9	513	735	1655	975	809	732	9.86656545182948	10.6007744038541	27.5884910011707	13.3624988124695	12.1270122175456	9.8266650027026	-0.103549784347549	1.0458767284891	0.303450372039532
sgPTPN21_1	132	229	128	335	93	286	2.55302179979245	3.3127420012044	2.1491034656709	4.60020450921082	1.40733228203616	3.84754823434604	-0.3758199929276	-1.09796305880284	-1.45097641259669
sgPTPN21_10	7	57	19	60	7	96	0.153565221040148	0.835387113347196	0.333194335762931	0.835156175779346	0.11977296017329	1.30039086666051	-2.44359337261199	-1.32568213412286	-3.44057117978577
sgPTPN21_2	99	119	99	74	75	125	1.91956526300184	1.72838713106316	1.66597167881465	1.02683136366313	1.13784312164625	1.68916751751777	0.151353216681792	0.698164607831508	-0.570010747654974
sgPTPN21_3	43	52	28	45	11	27	0.844608715720811	0.763370982886231	0.48313178685625	0.62978990304672	0.179659440259935	0.375370559448394	0.145898786589684	-0.382453852376777	-1.06305075893509
sgPTPN21_4	49	300	17	222	286	302	0.959782631500922	4.3353710537501	0.299874902186638	3.05311192129171	4.29685494621678	4.06204569688798	-2.17537586446939	-3.34784778992533	0.0810746056040936
sgPTPN21_5	220	259	240	300	377	351	4.24223923123408	3.74483878397019	4.01499174594332	4.12101653950136	5.65927236818795	4.71894417592267	0.179922368878563	-0.037603231977076	0.262152467985132
sgPTPN21_6	268	357	443	557	394	338	5.16363055747496	5.15635494100511	7.39691425393707	7.63962534565369	5.91378990855619	4.54466498760734	0.00203420780795405	-0.0465783369264177	0.379909042329478
sgPTPN21_7	147	402	298	477	303	583	2.84095658924273	5.80450011515379	4.98125531965582	6.54433855774635	4.55137248658502	7.82915738278079	-1.03079504038343	-0.393738025229979	-0.782555383035075
sgPTPN21_8	145	139	114	141	167	149	2.80256528398269	2.01645165290702	1.91586743063685	1.94413404853553	2.51523216363909	2.01091371133068	0.474929164450637	-0.0211299600076427	0.322840394684236
sgPTPN21_9	156	330	144	300	330	449	3.0137174629129	4.76746783651589	2.41565893428125	4.12101653950136	4.95560622716987	6.03274113399205	-0.661679035400004	-0.770583478192103	-0.283752122008463
sgPTPN22_1	393	341	438	344	339	466	7.56308713622727	4.92590332353002	7.31361566999633	4.7234242728504	5.09035080736482	6.26064468794286	0.618586927086065	0.630751686422491	-0.298546141170603
sgPTPN22_10	835	1089	813	1244	937	1104	16.0475655986954	15.6995164404904	13.5610094655513	17.045400636808	14.0433795803182	14.8137310068027	0.0316343349321806	-0.329917934136532	-0.0770448793620604
sgPTPN22_2	81	116	175	77	64	110	1.57404351566151	1.68517745278659	2.93211015471379	1.06790461820965	0.973155301407981	1.4880761463847	-0.0984250924497346	1.45715650832771	-0.612706390920294
sgPTPN22_3	132	305	240	419	259	370	2.55302179979245	4.40738718421107	4.01499174594332	5.75025563651353	3.89262120563192	4.97365991269122	-0.787717784675876	-0.518229072883497	-0.353565901190992
sgPTPN22_4	290	377	347	454	391	482	5.58593491533537	5.44441946284897	5.797581442275	6.22944360622299	5.86887504849121	6.4751421504848	0.0370205412027973	-0.103652130684666	-0.141827872319208
sgPTPN22_5	124	219	117	140	112	144	2.39945657875231	3.16870974028247	1.96584658100129	1.93044296368668	1.69179306244772	1.94388325428633	-0.401187806346986	0.026218805515712	-0.20038846519839
sgPTPN22_6	49	132	45	354	122	107	0.959782631500922	1.91562907026167	0.766346972254741	4.86033512133881	1.84150926266433	1.44785787215809	-0.997038623210879	-2.66498614978237	0.346968665577128
sgPTPN22_7	637	846	1170	843	1164	927	12.2468263779518	12.1995325000875	19.5085283589196	11.5552756124224	17.4419373252353	12.4408528274325	0.00558207694825663	0.755553280346694	0.487474906815427
sgPTPN22_8	259	248	269	245	254	212	4.9908696838048	3.58640329695607	4.49812353279957	3.36800687281507	3.81776310552362	2.85549747008957	0.47675350347596	0.417428200264255	0.418985479034376
sgPTPN22_9	278	343	780	327	285	378	5.35558708377514	4.9547097757144	13.0112388115425	4.49067583042009	4.28188332619511	5.08090864396219	0.112244179642676	1.53475384207656	-0.246841038991345
sgPTPN23_1	0	69	1	55	9	75	0.0191956526300184	1.00822582645351	0.0333194335762931	0.766700751535137	0.149716200216612	1.01886294707421	-5.71489539442938	-4.52422781350494	-2.76665775615487
sgPTPN23_10	0	65	1	18	0	32	0.0191956526300184	0.95061292208474	0.0333194335762931	0.260130612127993	0.0149716200216612	0.44240101649275	-5.63000649684287	-2.96480040489092	-4.8850524569571
sgPTPN23_2	43	243	40	209	203	224	0.844608715720811	3.5143871664951	0.683048388314008	2.87512781825676	3.05421048441889	3.01637056699602	-2.05691809641	-2.07356640449537	0.0179858131558155
sgPTPN23_3	233	290	303	462	460	380	4.49178271542432	4.19133879282817	5.06455390359655	6.33897228501372	6.90191682998583	5.10772082677993	0.0998769991907067	-0.323813761263986	0.434317415337373
sgPTPN23_4	103	135	109	192	139	137	1.99634787352192	1.95883874853825	1.83256884669612	2.64237937582645	2.09602680303257	1.85004061442423	0.0273644994063387	-0.527970215190757	0.180100222568154
sgPTPN23_5	46	202	92	244	122	142	0.902195673610867	2.92385489671519	1.54935366129763	3.35431578796622	1.84150926266433	1.91707107146858	-1.69635944299195	-1.11435201934187	-0.0580151690377926
sgPTPN23_6	221	455	324	352	362	317	4.26143488386409	6.56787109804002	5.41440795614763	4.83295295164113	5.43469806786303	4.26313706802105	-0.624086525299049	0.1638986431973	0.350284445112752
sgPTPN23_7	16	192	25	152	9	163	0.326326094710314	2.77982263579326	0.43315263649181	2.09473598187278	0.149716200216612	2.19859899105488	-3.09060657350215	-2.2738210159989	-3.87628224732936
sgPTPN23_8	129	488	91	314	107	302	2.4954348419024	7.04317755908239	1.53269394450948	4.31269172738514	1.61693496233941	4.06204569688798	-1.49693521940819	-1.4925189537776	-1.32894481890813
sgPTPN23_9	95	439	29	368	118	445	1.84278265248177	6.33741948056493	0.499791503644396	5.0520103092226	1.78162278257769	5.97911676835656	-1.78200959028792	-3.33745930189921	-1.746740474211
sgPTPN3_1	159	193	143	198	199	201	3.07130442080295	2.79422586188545	2.3989992174931	2.7245258849195	2.99432400433225	2.70803046459199	0.136402875215821	-0.183572510548672	0.144986369424287
sgPTPN3_10	211	303	306	498	300	436	4.06947835756391	4.37858073202668	5.11453305396099	6.83185133957202	4.50645762652003	5.85846194567672	-0.1056194363648	-0.417674051414417	-0.378528130339539
sgPTPN3_2	383	961	295	890	547	1135	7.37113060992708	13.8559035006897	4.93127616929138	12.198756600318	8.20444777187036	15.2293198404777	-0.9105429605333	-1.30670114734031	-0.892373374142798
sgPTPN3_3	234	291	139	313	271	329	4.51097836805433	4.20574201892037	2.33236035034052	4.2990006425363	4.07228064589186	4.4240101649275	0.101080010200568	-0.882210623393996	-0.11951771059412
sgPTPN3_4	107	208	46	168	207	325	2.07313048404199	3.01027425326834	0.783006689042888	2.31379333945425	3.11409696450554	4.37038579929202	-0.538084007401828	-1.56316347605188	-0.488946773688628
sgPTPN3_5	494	749	537	882	703	786	9.50184805185913	10.8024195691448	8.96292763202284	12.0892279215272	10.5400204952495	10.5505939387816	-0.185074447900685	-0.431680156539178	-0.0014465444688323
sgPTPN3_6	81	236	140	207	271	220	1.57404351566151	3.41356458384975	2.34902006712866	2.84774564855908	4.07228064589186	2.96274620136054	-1.11680362176459	-0.277761257189634	0.458901944260265
sgPTPN3_7	10	95	96	129	120	139	0.211152178930203	1.38270970485053	1.61599252845021	1.77984103034942	1.81156602262101	1.87685279724197	-2.71114325956827	-0.139327862288663	-0.051078117269015
sgPTPN3_8	238	229	304	287	248	351	4.58776097857441	3.3127420012044	5.0812136203847	3.94303243646642	3.72793338539365	4.71894417592267	0.46976437955196	0.365867539560601	-0.340088024167859
sgPTPN3_9	19	37	2	49	32	73	0.383913052600369	0.547322591503335	0.0499791503644396	0.684554242442087	0.494063460714821	0.99205076425647	-0.511611796040637	-3.7757665805009	-1.00571758386914
sgPTPN4_1	291	628	361	778	768	651	5.60513056796538	9.05962921198942	6.03081747730905	10.6653550972477	11.5131757966575	8.74077159858403	-0.692704025483686	-0.8225065224258	0.397453296132106
sgPTPN4_10	204	272	317	290	256	299	3.93510878915378	3.9320807231687	5.2977899386306	3.98410569101294	3.84770634556694	4.02182742266136	0.00111058110117979	0.411134720928735	-0.0638524789006456
sgPTPN4_2	409	543	547	404	446	487	7.87021757830756	7.83535499415301	9.12952479990431	5.5448893637809	6.69231414968257	6.54217260752915	0.00640488077069268	0.719381093741204	0.0327353460217883
sgPTPN4_3	632	655	711	810	839	739	12.1508481148017	9.44851631647863	11.8617183531603	11.1034698124106	12.5761608181954	9.9205076425647	0.362897307325844	0.0953024353017891	0.342205719551167
sgPTPN4_4	366	590	682	616	674	603	7.04480451521677	8.51230662048608	11.3785865663041	8.44739935173535	10.1058435146213	8.09727921095821	-0.272990444818733	0.429742197693337	0.319680615014471
sgPTPN4_5	309	349	365	238	546	369	5.95065231530572	5.04112913226756	6.09745634446164	3.27216927887317	8.1894761518487	4.96025382128235	0.239300915957495	0.897960138855958	0.723357224677601
sgPTPN4_6	76	73	132	125	55	125	1.47806525251142	1.06583873082228	2.21574233282349	1.72507669095406	0.838410721213029	1.68916751751777	0.471720797581538	0.361129620553937	-1.01058333904096
sgPTPN4_7	102	159	200	252	192	214	1.9771522208919	2.30451617475089	3.34860307441746	3.46384446675696	2.88952266418062	2.88230965290731	-0.221039945188558	-0.0488147749627175	0.00360585007997694
sgPTPN4_8	556	459	705	514	558	611	10.6919785149203	6.6254840024088	11.7617600524315	7.05090869715349	8.36913559210863	8.20452794222918	0.690431088911243	0.738222859753264	0.0286582925518952
sgPTPN4_9	0	0	0	0	0	0	0.0191956526300184	0.014403226092193	0.0166597167881465	0.0136910848488417	0.0149716200216612	0.0134060914088712	0.414387622515585	0.283127108552664	0.159341662401356
sgPTPN5_1	139	286	146	337	169	258	2.68739136820258	4.1337258884594	2.44897836785754	4.6275866789085	2.54517540368241	3.47217767489765	-0.621236287215135	-0.918079982893155	-0.448075689147495
sgPTPN5_10	211	496	280	370	308	401	4.06947835756391	7.15840336781994	4.68138041746918	5.07939247892028	4.62623058669332	5.38924874636623	-0.8147939644835	-0.117721947847213	-0.220247000873197
sgPTPN5_2	378	387	230	281	330	325	7.27515234677699	5.5884517237709	3.84839457806185	3.86088592737337	4.95560622716987	4.37038579929202	0.38052881849955	-0.0046752024300718	0.181300914977497
sgPTPN5_3	32	104	4	101	34	107	0.633456536790609	1.51233873968027	0.0832985839407327	1.39649065458186	0.524006700758143	1.44785787215809	-1.25546377579208	-4.06737013853147	-1.46626282281715
sgPTPN5_4	118	485	392	261	330	386	2.28428266297219	6.99996788080581	6.54726869774159	3.58706423039653	4.95560622716987	5.18815737523316	-1.61560711778225	0.868089609273821	-0.0661606869358358
sgPTPN5_5	339	385	377	424	439	293	6.52652189420627	5.55964527158651	6.29737294591939	5.81871106075774	6.58751280953094	3.94139087420814	0.231321521385208	0.114050501748673	0.741029031089652
sgPTPN5_6	50	44	2	64	31	52	0.978978284130941	0.648145174148687	0.0499791503644396	0.889920515174712	0.47909184069316	0.710522844670174	0.594959868157407	-4.15427820375463	-0.568578792161842
sgPTPN5_7	400	264	296	240	440	333	7.69745670463739	3.81685491443115	4.94793588607952	3.29955144857086	6.60248442955261	4.47763453056299	1.01199749951994	0.584556893123468	0.560272215484825
sgPTPN5_8	161	293	68	337	110	289	3.10969572606299	4.23454847110475	1.14952045838211	4.6275866789085	1.6618498224044	3.88776650857265	-0.445434719436154	-2.00922787095135	-1.22615156126347
sgPTPN5_9	346	448	415	319	389	664	6.6608914626164	6.46704851539467	6.93044218386896	4.38114715162935	5.83893180844788	8.91505078689936	0.0426078403526997	0.661638731806394	-0.610538554237584
sgPTPN6_1	47	139	89	112	261	114	0.921391326240885	2.01645165290702	1.49937451093319	1.54709258791912	3.92256444567524	1.54170051202019	-1.12993289370822	-0.0451987575328485	1.34727461299443
sgPTPN6_10	122	257	149	249	255	295	2.36106527349227	3.7160323317858	2.49895751822198	3.42277121221043	3.83273472554528	3.96820305702588	-0.654325127568428	-0.453838485613542	-0.0501117032275931
sgPTPN6_2	320	762	366	581	594	728	6.16180449423592	10.9896615083433	6.11411606124978	7.96821138202589	8.90811391288844	9.77304063706712	-0.834722137196641	-0.382111981512407	-0.133687483730274
sgPTPN6_3	544	583	387	497	558	420	10.4616306833601	8.41148403784073	6.46397011380086	6.81816025472318	8.36913559210863	5.64396448313478	0.314675483299858	-0.0769619813282887	0.56836971217815
sgPTPN6_4	92	90	61	116	11	94	1.78519569459172	1.31069357438957	1.03290244086509	1.60185692731448	0.179659440259935	1.27357868384277	0.445751793424921	-0.633041300643865	-2.82555144520843
sgPTPN6_5	113	218	166	294	192	371	2.1883043998221	3.15430651419027	2.78217270362047	4.03887003040831	2.88952266418062	4.98706600410009	-0.527509422920845	-0.537739743222487	-0.787360111438594
sgPTPN6_6	743	707	783	1012	1059	1021	14.2815655567337	10.1974840732727	13.0612179619069	13.8690689518767	15.8699172229609	13.7010254198664	0.48594088354062	-0.0865815061332653	0.212010730914297
sgPTPN6_7	81	108	23	193	96	145	1.57404351566151	1.56995164404904	0.399833202915517	2.6560704606753	1.45224714210114	1.9572893456952	0.0037553023567436	-2.73182323291331	-0.430570054291533
sgPTPN6_8	87	540	162	461	206	608	1.68921743144162	7.79214531587643	2.71553383646789	6.32528120016488	3.09912534448388	8.16430966800257	-2.20566554267393	-1.21989377863232	-1.39746979800565
sgPTPN6_9	288	588	415	338	230	456	5.54754361007533	8.4835001683017	6.93044218386896	4.64127776375735	3.45844422500375	6.12658377385415	-0.612810518814196	0.578425363557412	-0.824959651240655
sgPTPN7_1	120	105	92	173	118	122	2.32267396823223	1.52674196577246	1.54935366129763	2.38224876369846	1.78162278257769	1.64894924329116	0.605330405226981	-0.620657576188033	0.111644920370061
sgPTPN7_10	64	66	70	132	84	164	1.2477174209512	0.965016148176933	1.1828398919584	1.82091428489595	1.27258770184121	2.21200508246375	0.370666245086268	-0.622408207443843	-0.797589615706757
sgPTPN7_2	53	87	25	90	53	110	1.036565242021	1.26748389611299	0.43315263649181	1.2458887212446	0.808467481169707	1.4880761463847	-0.290156493958243	-1.52422781350494	-0.88018670178528
sgPTPN7_3	61	281	157	192	169	219	1.19013046306114	4.06170975799844	2.63223525252715	2.64237937582645	2.54517540368241	2.94934010995167	-1.77096741949633	-0.00554918053831299	-0.2126271149856
sgPTPN7_4	301	779	751	675	513	635	5.79708709426557	11.2345163519106	12.5281070246862	9.25517335781701	7.69541269113388	8.52627413604209	-0.954537951908946	0.436836523948117	-0.14791674368912
sgPTPN7_5	1	116	7	87	6	126	0.0383913052600369	1.68517745278659	0.133277734305172	1.20481546669807	0.104801340151629	1.70257360892664	-5.45597709706782	-3.17630451008463	-4.02198810231321
sgPTPN7_6	47	215	238	260	216	246	0.921391326240885	3.1110968359137	3.98167231236702	3.57337314554769	3.24884154470049	3.31130457799119	-1.75553737892673	0.156087919963528	-0.0274743367388413
sgPTPN7_7	1059	872	1120	964	1492	894	20.3473917878195	12.5740163784845	18.6755425195123	13.2118968791323	22.3526286923402	11.9984518109397	0.694398328336707	0.499312539202649	0.897596240384279
sgPTPN7_8	242	376	342	312	326	287	4.66454358909448	5.43001623675677	5.71428285833426	4.28530955768746	4.89571974708323	3.86095432575491	-0.219220587147297	0.415173027792858	0.342563486457127
sgPTPN7_9	37	97	28	50	47	60	0.729434799940701	1.41151615703492	0.48313178685625	0.698245327290928	0.718637761039739	0.817771575941144	-0.952394708156036	-0.531317238291259	-0.186433174440373
sgPTPN9_1	162	342	316	300	227	382	3.12889137869301	4.94030654962221	5.28113022184245	4.12101653950136	3.41352936493876	5.13453300959767	-0.658948989426148	0.35784646193237	-0.588968905358858
sgPTPN9_10	204	245	217	151	190	238	3.93510878915378	3.54319361867949	3.63181825981595	2.08104489702394	2.8595794241373	3.20405584672022	0.151353216681792	0.803383919886005	-0.164096317543643
sgPTPN9_2	300	231	211	285	342	361	5.77789144163555	3.34154845338878	3.53185995908707	3.91565026676873	5.1352656674298	4.85300509001138	0.790026304147716	-0.148823773662526	0.0815605414909637
sgPTPN9_3	115	64	98	157	113	103	2.22669570508214	0.936209695992547	1.64931196202651	2.16319140611699	1.70676468246938	1.39423350652261	1.2500008046147	-0.391297019544829	0.291791958425007
sgPTPN9_4	348	387	317	420	517	539	6.69928276787644	5.5884517237709	5.2977899386306	5.76394672136237	7.75529917122052	7.23928936079046	0.261558006538111	-0.121666359229376	0.0993343530370798
sgPTPN9_5	58	219	76	287	134	312	1.13254350517109	3.16870974028247	1.28279819268728	3.94303243646642	2.02116870292427	4.19610661097669	-1.48432904164723	-1.62001135219475	-1.05386158748043
sgPTPN9_6	158	475	138	352	207	477	3.05210876817293	6.85593561988388	2.31570063355237	4.83295295164113	3.11409696450554	6.40811169344044	-1.167547185508	-1.06145619199501	-1.0410854274383
sgPTPN9_7	251	350	146	252	282	397	4.83730446276465	5.05553235835976	2.44897836785754	3.46384446675696	4.23696846613013	5.33562438073074	-0.0636596742890583	-0.500194121305282	-0.33262471531041
sgPTPN9_8	654	679	1194	871	1030	912	12.5731524726621	9.79419374269126	19.9083615618351	11.93862598819	15.4357402423327	12.2397614562994	0.360347782802697	0.737737686643849	0.334699229785243
sgPTPN9_9	300	275	384	307	314	292	5.77789144163555	3.97529040144528	6.41399096343642	4.21685413344325	4.71606030682329	3.92798478279927	0.539482842497119	0.605055203440027	0.263792826366388
sgPTPRA_1	152	365	195	348	378	366	2.93693485239282	5.27158074974265	3.26530449047672	4.77818861224576	5.67424398820961	4.92003554705574	-0.843924373075804	-0.54924627354178	0.205759447729236
sgPTPRA_10	510	430	394	403	474	499	9.80897849393942	6.2077904457352	6.58058813131789	5.53119827893206	7.11151951028909	6.70304570443561	0.660023044364109	0.250624468865335	0.0853410809575803
sgPTPRA_2	269	645	361	657	521	544	5.18282621010498	9.3044840555567	6.03081747730905	9.00873383053786	7.81518565130717	7.30631981783481	-0.844187135127508	-0.578970778099372	0.0971352393069531
sgPTPRA_3	546	702	433	587	635	543	10.5000219886201	10.1254679428117	7.2303170860556	8.05035789111894	9.52195033377655	7.29291372642594	0.0524037662356074	-0.154994003839221	0.384761776435373
sgPTPRA_4	343	429	365	483	493	530	6.60330450472634	6.193387219643	6.09745634446164	6.6264850668394	7.39598029070065	7.11863453811062	0.0924595276282241	-0.120036290437888	0.0551408431818809
sgPTPRA_5	142	207	107	225	220	167	2.74497832609264	2.99587102717615	1.79924941311983	3.09418517583823	3.30872802478713	2.25222335669036	-0.126180758847116	-0.782164351699055	0.554926799014028
sgPTPRA_6	68	187	30	109	162	225	1.32450003147127	2.70780650533229	0.516451220432543	1.50601933337259	2.44037406353078	3.0297766584049	-1.03167677238388	-1.54403629458512	-0.312109145782753
sgPTPRA_7	456	330	319	341	405	440	8.77241325191843	4.76746783651589	5.3311093722069	4.68235101830387	6.07847772879446	5.91208631131221	0.879750570766439	0.187202688554129	0.0400427340290128
sgPTPRA_8	315	407	627	708	589	512	6.06582623108583	5.87651624561476	10.462302142956	9.70697915782879	8.83325581278013	6.87732489275093	0.0457430287211933	0.108106040204775	0.361097791043507
sgPTPRA_9	45	54	61	64	160	54	0.883000020980848	0.792177435070617	1.03290244086509	0.889920515174712	2.41043082348746	0.737335027487917	0.15658986504794	0.214955605911085	1.70889882699131
sgPTPRB_1	331	820	376	826	549	682	6.37295667316612	11.8250486216905	6.28071322913125	11.3225271699921	8.23439101191368	9.15636043225904	-0.891811357915294	-0.850195697349946	-0.153112297476712
sgPTPRB_10	31	59	0	22	94	24	0.61426088416059	0.864193565531582	0.0166597167881465	0.31489495152336	1.42230390205782	0.33515228522178	-0.492502973092933	-4.24043484750435	2.08534108095758
sgPTPRB_2	527	856	464	799	454	887	10.1353045886497	12.3435647610094	7.74676830648814	10.9528678790734	6.81208710985586	11.9046091710776	-0.28436965223846	-0.499642175226667	-0.80535146886269
sgPTPRB_3	773	744	666	753	774	819	14.8574351356343	10.7304034386838	11.1120310976937	10.3230779760267	11.6030055167875	10.9929949552744	0.469480763310473	0.106249346468585	0.077914063057511
sgPTPRB_4	466	354	728	413	605	467	8.96436977821861	5.11314526272853	12.1449335385588	5.66810912742048	9.07280173312671	6.27405077935173	0.809991147833204	1.09941515538028	0.532150926290903
sgPTPRB_5	1089	869	906	981	1318	1145	20.9232613667201	12.5308067002079	15.1103631268489	13.4446453215626	19.7475668085712	15.3633807545664	0.739628451443785	0.168506634766493	0.362179182895996
sgPTPRB_6	285	366	277	431	371	495	5.48995665218527	5.28598397583484	4.63140126710474	5.91454865469963	5.56944264805798	6.64942133880012	0.0546227064507629	-0.352819320887297	-0.255695836877487
sgPTPRB_7	352	543	451	599	461	561	6.77606537839651	7.83535499415301	7.53019198824224	8.21465090930504	6.91688845000749	7.53422337178562	-0.209550845463573	-0.125512619528029	-0.123335616403511
sgPTPRB_8	148	92	139	111	114	169	2.86015224187275	1.33950002657395	2.33236035034052	1.53340150307027	1.72173630249104	2.27903553950811	1.09439733186972	0.605055203440027	-0.404559222791969
sgPTPRB_9	684	699	796	872	782	816	13.1490220515626	10.0822582645351	13.2777942801528	11.9523170730388	11.7227784769607	10.9527766810478	0.383136688531146	0.151725178913696	0.0980178915467143
sgPTPRC_1	28	195	95	359	124	270	0.556673926270535	2.82303231406983	1.59933281166207	4.92879054558302	1.87145250270765	3.6330507718041	-2.34234122647205	-1.62376348705585	-0.957023094290427
sgPTPRC_10	86	390	126	424	197	400	1.6700217788116	5.63166140204748	2.11578403209461	5.81871106075774	2.96438076428893	5.37584265495736	-1.75369367894304	-1.45950723570023	-0.858760143973953
sgPTPRC_2	7	112	9	116	30	145	0.153565221040148	1.62756454841781	0.166597167881465	1.60185692731448	0.464120220671498	1.9572893456952	-3.4057913398996	-3.26530951614338	-2.07628658609178
sgPTPRC_3	33	209	50	160	68	128	0.652652189420627	3.02467747936054	0.849645556195474	2.20426466066352	1.03304178149463	1.72938579174439	-2.2123950539002	-1.37536442759046	-0.743361136243728
sgPTPRC_4	320	999	165	880	256	919	6.16180449423592	14.403226092193	2.76551298683233	12.0618457518296	3.84770634556694	12.3336040961615	-1.2249671750242	-2.12483166902082	-1.68052383934914
sgPTPRC_5	509	599	308	573	443	562	9.78978284130941	8.64193565531582	5.14785248753728	7.85868270323515	6.64739928961759	7.54762946319449	0.179922368878563	-0.610316790218649	-0.183233583328767
sgPTPRC_6	84	178	27	161	65	158	1.63163047355157	2.57817747050255	0.466472070068103	2.21795574551236	0.988126921429642	2.13156853401052	-0.660037218610968	-2.24936797227436	-1.10914717352454
sgPTPRC_7	393	795	574	904	544	840	7.56308713622727	11.4649679693857	9.57933715318426	12.3904317882018	8.15953291180537	11.2745228748607	-0.600185178571686	-0.371228727586166	-0.466507908189499
sgPTPRC_8	169	589	424	638	407	664	3.26326094710314	8.49790339439389	7.08037963496228	8.74860321840987	6.10842096883779	8.91505078689936	-1.38079258559592	-0.305225981369266	-0.5454435260157
sgPTPRC_9	7	96	27	137	22	174	0.153565221040148	1.39711293094272	0.466472070068103	1.88936970914016	0.344347260498209	2.34606599655246	-3.18552521967154	-2.0180424261679	-2.76830749337396
sgPTPRCAP_1	239	252	235	349	241	359	4.60695663120443	3.64401620132484	3.93169316200258	4.7918796970946	3.62313204524202	4.82619290719364	0.338284643429795	-0.285440953917823	-0.413648196653724
sgPTPRCAP_10	108	70	157	119	175	133	2.09232613667201	1.02262905254571	2.63223525252715	1.64293018186101	2.63500512381238	1.79641624878874	1.03282482778783	0.680017261121249	0.552684090580882
sgPTPRCAP_2	292	367	215	395	159	500	5.6243262205954	5.30038720192704	3.59849882623965	5.42166960014132	2.3954592034658	6.71645179584448	0.0855825208808207	-0.591342009363477	-1.48739703590649
sgPTPRCAP_3	0	0	0	7	0	0	0.0191956526300184	0.014403226092193	0.0166597167881465	0.109528678790734	0.0149716200216612	0.0134060914088712	0.414387622515585	-2.71687289144734	0.159341662401356
sgPTPRCAP_4	540	386	268	427	317	352	10.38484807284	5.5740484976787	4.48146381601142	5.85978431530426	4.76097516688827	4.73235026733154	0.897682650197992	-0.386877515291859	0.00870024441453232
sgPTPRCAP_5	529	1068	627	1065	528	1085	10.1736958939098	15.3970486925544	10.462302142956	14.5946964488653	7.9199869914588	14.5590152700341	-0.597809965754343	-0.480243865314884	-0.878342813288979
sgPTPRCAP_6	550	1000	302	1014	655	931	10.5768045991402	14.4176293182852	5.0478941868084	13.8964511215744	9.82138273420977	12.494477193068	-0.44693012774925	-1.46096292004692	-0.34729247763484
sgPTPRCAP_7	170	344	200	380	294	362	3.28245659973315	4.9691130018066	3.34860307441746	5.2163033274087	4.41662790639007	4.86641118142025	-0.598212414264047	-0.639468387761729	-0.13991293134519
sgPTPRCAP_8	146	162	80	234	127	134	2.82176093661271	2.34772585302746	1.34943705983987	3.21740493947781	1.91636736277264	1.80982234019761	0.265331813120873	-1.25353983512771	0.082526065350526
sgPTPRCAP_9	692	582	900	632	1052	580	13.3025872726028	8.39708081174854	15.01040482612	8.66645670931682	15.7651158828093	7.78893910855418	0.663747091452303	0.792448714937861	1.01723703002254
sgPTPRD_1	456	409	381	333	418	353	8.77241325191843	5.90532269779914	6.36401181307198	4.57282233951314	6.27310878907606	4.74575635874041	0.57095787806821	0.47685164411436	0.402542546017711
sgPTPRD_10	66	203	147	186	82	195	1.28610872621124	2.93825812280738	2.46563808464569	2.5602328667334	1.24264446179788	2.62759391613876	-1.19194852899814	-0.0543139857060224	-1.08032875036693
sgPTPRD_2	0	1	7	9	8	5	0.0191956526300184	0.0288064521843861	0.133277734305172	0.136910848488417	0.134744580194951	0.0804365484532273	-0.585612377484415	-0.0388009863346981	0.744304163122513
sgPTPRD_3	125	134	101	96	54	103	2.41865223138232	1.94443552244606	1.69929111239095	1.32803523033765	0.823439101191368	1.39423350652261	0.314851948964672	0.355639608337032	-0.759738342215076
sgPTPRD_4	368	460	668	451	683	522	7.0831958204768	6.63988722850099	11.14535053127	6.18837035167646	10.2405880948163	7.01138580683965	0.0932416881466445	0.848810546778938	0.546527041040313
sgPTPRD_5	124	221	16	126	17	147	2.39945657875231	3.19751619246685	0.283215185398491	1.7387677758029	0.269489160389902	1.98410152851294	-0.414243959172433	-2.61809473696916	-2.88018670178528
sgPTPRD_6	643	497	815	356	805	470	12.3620002937319	7.17280659391213	13.5943288991276	4.8877172910365	12.067125737459	6.31426905357834	0.785302568562122	1.47577218649506	0.934394441316541
sgPTPRD_7	46	108	61	98	109	104	0.902195673610867	1.56995164404904	1.03290244086509	1.35541740003533	1.64687820238274	1.40763959793148	-0.799207850583703	-0.39203320114007	0.226455858259894
sgPTPRD_8	274	453	238	362	451	551	5.27880447325507	6.53906464585564	3.98167231236702	4.96986380012955	6.76717224979088	7.40016245769691	-0.308873056363307	-0.319831821462338	-0.129003831961624
sgPTPRD_9	215	323	214	155	356	194	4.14626096808398	4.66664525387054	3.58183910945151	2.13580923641931	5.34486834773306	2.61418782472989	-0.17057487820557	0.745917739279876	1.03179161268085
sgPTPRE_1	202	504	257	495	564	380	3.89671748389374	7.27362917655748	4.29820693134181	6.7907780850255	8.4589653122386	5.10772082677993	-0.900416037938395	-0.659841946410957	0.727801532210585
sgPTPRE_10	1006	465	540	696	664	558	19.3300221984286	6.71190335896195	9.01290678238728	9.54268613964269	9.95612731440472	7.49400509755901	1.52604944586809	-0.0824029534889439	0.409847719946719
sgPTPRE_2	329	306	406	490	325	382	6.33456536790609	4.42179041030326	6.78050473277564	6.72232266078129	4.88074812706156	5.13453300959767	0.518614991391223	0.0124328785042183	-0.0731307652925222
sgPTPRE_3	147	149	170	206	231	178	2.84095658924273	2.16048391382895	2.84881157077306	2.83405456371024	3.47341584502541	2.39969036218795	0.395022297648655	0.0074926659392367	0.533506880264673
sgPTPRE_4	99	163	150	190	82	110	1.91956526300184	2.36212907911966	2.51561723501013	2.61499720612877	1.24264446179788	1.4880761463847	-0.299308192327773	-0.0558969801580054	-0.260034772601824
sgPTPRE_5	144	191	215	170	286	247	2.78336963135267	2.76541940970106	3.59849882623965	2.34117550915194	4.29685494621678	3.32471066940006	0.00933421180936467	0.620162095830235	0.370052278690169
sgPTPRE_6	32	91	20	72	66	65	0.633456536790609	1.32509680048176	0.349854052551077	0.999449193965446	1.0030985414513	0.8848020329855	-1.06478021418297	-1.51438002754859	0.181036733500676
sgPTPRE_7	14	49	29	43	20	57	0.287934789450277	0.720161304609652	0.499791503644396	0.602407733349036	0.314404020454886	0.777553301714531	-1.32257797165062	-0.269413914476114	-1.30632190994746
sgPTPRE_8	454	685	519	695	764	736	8.73402194665839	9.88061309924442	8.6630527298362	9.52899505479384	11.4532893165708	9.88028936833808	-0.177954408571167	-0.137448574267609	0.213136790886301
sgPTPRE_9	303	374	338	309	363	295	5.83547839952561	5.40120978457239	5.64764399118168	4.24423630314094	5.44966968788469	3.96820305702588	0.111568350575929	0.41214416641477	0.457682936971103
sgPTPRF_1	27	351	69	197	60	204	0.537478273640516	5.06993558445195	1.16618017517026	2.71083480007066	0.913268821321336	2.7482487388186	-3.23768907406411	-1.21694649458198	-1.5894010995412
sgPTPRF_10	75	299	146	499	147	244	1.4588695998814	4.32096782765791	2.44897836785754	6.84554242442086	2.21579976320586	3.28449239517345	-1.56650355453671	-1.48298483127306	-0.567842910972264
sgPTPRF_2	228	492	155	318	345	400	4.39580445227422	7.10079046345117	2.59891581895086	4.36745606678051	5.18018052749479	5.37584265495736	-0.691852425765382	-0.748883286349957	-0.0534885364168387
sgPTPRF_3	91	281	105	280	152	297	1.7660000419617	4.06170975799844	1.76592997954353	3.84719484252453	2.29065786331417	3.99501523984362	-1.20160177382619	-1.12337875710506	-0.802439015368153
sgPTPRF_4	86	161	148	226	162	226	1.6700217788116	2.33332262693527	2.48229780143384	3.10787626068707	2.44037406353078	3.04318274981377	-0.48251888452031	-0.324252858276089	-0.318478670658481
sgPTPRF_5	659	630	635	480	632	628	12.6691307358122	9.0884356641738	10.5955798772612	6.58541181229287	9.47703547371156	8.43243149618	0.479213641778853	0.686116980066978	0.168487144950409
sgPTPRF_6	180	315	273	255	369	386	3.47441312603334	4.551419445133	4.56476239995215	3.50491772130348	5.53949940801466	5.18815737523316	-0.389547238578311	0.381159191513191	0.0945333667732586
sgPTPRF_7	409	250	196	307	293	321	7.87021757830756	3.61520974914045	3.28196420726487	4.21685413344325	4.4016562863684	4.31676143365653	1.12232416807026	-0.361607612685861	0.0280971291231045
sgPTPRF_8	451	651	530	569	338	705	8.67643498876834	9.39090341210986	8.84630961450581	7.80391836383979	5.07537918734316	9.46470053466308	-0.114161569300304	0.180877050304714	-0.899041247733479
sgPTPRF_9	10	64	19	57	49	79	0.211152178930203	0.936209695992547	0.333194335762931	0.79408292123282	0.748581001083062	1.0724873127097	-2.14854857187557	-1.25292579168755	-0.518730242711281
sgPTPRG_1	0	30	22	11	51	28	0.0191956526300184	0.446500008857984	0.383173486127371	0.164293018186101	0.778524241126384	0.388776650857265	-4.53980868787129	1.22172656388852	1.00180038541488
sgPTPRG_10	17	112	62	64	191	75	0.345521747340332	1.62756454841781	1.04956215765323	0.889920515174712	2.87455104415896	1.01886294707421	-2.23586633845729	0.238039219024126	1.49637664967893
sgPTPRG_2	236	206	181	288	231	276	4.54936967331437	2.98146780108396	3.03206845544267	3.95672352131526	3.47341584502541	3.71348732025733	0.60964391391452	-0.384003933749318	-0.0964195085202593
sgPTPRG_3	161	289	43	178	169	217	3.10969572606299	4.17693556673598	0.733027538678448	2.45070418794267	2.54517540368241	2.92252792713392	-0.425671464614724	-1.74125705007429	-0.199451726237867
sgPTPRG_4	84	124	141	180	194	209	1.63163047355157	1.80040326152413	2.36567978391681	2.47808635764035	2.91946590422394	2.81527919586296	-0.142005726008799	-0.0669716590258591	0.0524264584848448
sgPTPRG_5	204	625	227	856	168	842	3.93510878915378	9.01641953371284	3.79841542769741	11.7332597154574	2.53020378366075	11.3013350576784	-1.19615112491159	-1.62713427139509	-2.15916772225854
sgPTPRG_6	419	432	657	730	441	426	8.06217410460775	6.23659689791958	10.9620936466004	10.0081830245033	6.61745604957427	5.72440103158801	0.370409925454984	0.131343286335468	0.209151962172298
sgPTPRG_7	1408	1399	1253	1381	1358	1570	27.046674555696	20.1645165290702	20.8912848523358	18.9210792610993	20.3464316094376	21.0609696033367	0.423632406992894	0.142906840966444	-0.0497960621254476
sgPTPRG_8	114	228	303	198	279	266	2.20750005245212	3.2983387751122	5.06455390359655	2.7245258849195	4.19205360606515	3.57942640616861	-0.579326114636983	0.894430001452601	0.22792874765877
sgPTPRG_9	594	1661	837	1320	858	1499	11.421413314861	23.9381617652248	13.9608426684668	18.0859230853199	12.860621598607	20.1091371133068	-1.06757118605945	-0.373481208994812	-0.644890801843423
sgPTPRH_1	50	323	301	329	250	346	0.978978284130941	4.66664525387054	5.03123447002026	4.51805800011777	3.75787662543697	4.65191371887831	-2.25303703839754	0.155209633631928	-0.307906636226132
sgPTPRH_10	110	141	60	106	165	141	2.13071744193205	2.04525810509141	1.01624272407694	1.46494607882607	2.48528892359577	1.90366498005971	0.0590563693610102	-0.527602540285597	0.3846339742436
sgPTPRH_2	303	391	436	479	468	564	5.83547839952561	5.64606462813967	7.28029623642004	6.57172072744403	7.02168979015912	7.57444164601224	0.0476052918439636	0.147725982444744	-0.109321282385817
sgPTPRH_3	13	66	96	29	18	61	0.268739136820258	0.965016148176933	1.61599252845021	0.410732545465252	0.284460780411564	0.831177667350015	-1.84434664588458	1.97614935513127	-1.54692713454193
sgPTPRH_4	90	337	114	336	81	404	1.74680438933168	4.86829041916125	1.91586743063685	4.61389559405966	1.22767284177622	5.42946702059284	-1.4786971735679	-1.26798762168482	-2.14488443075255
sgPTPRH_5	53	146	6	117	62	205	1.036565242021	2.11727423555238	0.116618017517026	1.61554801216332	0.943212061364658	2.76165483022747	-1.03039722015731	-3.79216101875157	-1.54987894128194
sgPTPRH_6	623	337	309	563	725	453	11.9780872411315	4.86829041916125	5.16451220432543	7.72177185474674	10.8693961357261	6.08636549962753	1.29891040509565	-0.580299838571892	0.836618913106193
sgPTPRH_7	35	42	96	115	71	120	0.691043494680664	0.6193387219643	1.61599252845021	1.58816584246564	1.07795664155961	1.62213706047342	0.158047869255801	0.0250589556122197	-0.589596573430925
sgPTPRH_8	104	600	321	748	302	558	2.01554352615194	8.65633888140801	5.36442880578319	10.2546225517825	4.53640086656336	7.49400509755901	-2.10258804052948	-0.93477792179147	-0.724188826968882
sgPTPRH_9	213	380	128	229	286	362	4.10786966282395	5.48762914112555	2.1491034656709	3.1489495152336	4.29685494621678	4.86641118142025	-0.417792578576589	-0.551135686968457	-0.179577148918706
sgPTPRJ_1	56	235	66	246	200	267	1.09415219991105	3.39916135775756	1.11620102480582	3.38169795766391	3.00929562435391	3.59283249757749	-1.63536541268151	-1.59915093257424	-0.255695836877487
sgPTPRJ_10	89	305	101	330	244	315	1.72760873670166	4.40738718421107	1.69929111239095	4.53174908496661	3.668046905307	4.2363248852033	-1.35114712384739	-1.41513495628306	-0.207801146773175
sgPTPRJ_2	175	338	311	368	215	369	3.37843486288325	4.88269364525344	5.19783163790172	5.0520103092226	3.23386992467883	4.96025382128235	-0.531322221983461	0.0410523213545164	-0.617152295951487
sgPTPRJ_3	139	262	217	178	260	195	2.68739136820258	3.78804846224677	3.63181825981595	2.45070418794267	3.90759282565358	2.62759391613876	-0.49524834983175	0.567495656065334	0.572537814856033
sgPTPRJ_4	29	105	50	116	67	179	0.575869578900553	1.52674196577246	0.849645556195474	1.60185692731448	1.01807016147296	2.41309645359682	-1.40664223643909	-0.914812269059245	-1.24504859267798
sgPTPRJ_5	316	341	406	437	337	347	6.08502188371585	4.92590332353002	6.78050473277564	5.99669516379268	5.0604075673215	4.66531981028718	0.304874137769096	0.177225033217738	0.117277602834813
sgPTPRJ_6	0	0	0	0	0	0	0.0191956526300184	0.014403226092193	0.0166597167881465	0.0136910848488417	0.0149716200216612	0.0134060914088712	0.414387622515585	0.283127108552664	0.159341662401356
sgPTPRJ_7	127	292	61	162	115	227	2.45704353664236	4.22014524501256	1.03290244086509	2.2316468303612	1.7367079225127	3.05658884122264	-0.780369231906662	-1.11140473529154	-0.815567356635813
sgPTPRJ_8	89	245	215	219	266	240	1.72760873670166	3.54319361867949	3.59849882623965	3.01203866674518	3.99742254578355	3.23086802953796	-1.03627378649398	0.256654897191473	0.307148257858949
sgPTPRJ_9	62	126	88	93	133	136	1.20932611569116	1.82920971370852	1.48271479414504	1.28696197579112	2.00619708290261	1.83663452301536	-0.597017140756663	0.204271687841425	0.127398769898602
sgPTPRK_1	157	324	262	383	260	418	3.03291311554291	4.68104847996274	4.38150551528254	5.25737658195522	3.90759282565358	5.61715230031704	-0.626127537223128	-0.262916402876189	-0.52355877472811
sgPTPRK_10	371	332	308	375	222	348	7.14078277836686	4.79627428870028	5.14785248753728	5.14784790316449	3.33867126483046	4.67872590169605	0.574168066552355	1.2847794015336e-06	-0.48684166388799
sgPTPRK_2	260	321	429	328	313	286	5.01006533643481	4.63783880168616	7.16367821890301	4.50436691526893	4.70108868680163	3.84754823434604	0.111376740970854	0.669376184406883	0.289055484617296
sgPTPRK_3	352	522	319	412	490	710	6.77606537839651	7.53288724621696	5.3311093722069	5.65441804257163	7.35106543063567	9.53173099170743	-0.152755140460175	-0.0849427679794186	-0.374784872903365
sgPTPRK_4	250	463	136	1015	500	583	4.81810881013463	6.68309690677757	2.28238119997608	13.9101422064232	7.50078163085228	7.82915738278079	-0.472049818661214	-2.60752549525898	-0.0618161032834514
sgPTPRK_5	127	351	286	439	223	429	2.45704353664236	5.06993558445195	4.78133871819806	6.02407733349036	3.35364288485212	5.76461930581462	-1.04504399612171	-0.333325678296308	-0.781496265130499
sgPTPRK_6	336	342	237	292	243	335	6.46893493631621	4.94030654962221	3.96501259557888	4.01148786071063	3.65307528528534	4.50444671338073	0.388927637524632	-0.0168119825616404	-0.302238422814517
sgPTPRK_7	69	74	108	63	115	88	1.34369568410129	1.08024195691448	1.81590912990797	0.876229430325871	1.7367079225127	1.19314213538954	0.314851948964672	1.05131143332959	0.541589226562531
sgPTPRK_8	0	77	72	51	40	34	0.0191956526300184	1.12345163519106	1.2161593255347	0.71193641213977	0.613836420888111	0.469213199310493	-5.87101459634666	0.77251194929159	0.387610650074474
sgPTPRK_9	35	70	42	92	68	76	0.691043494680664	1.02262905254571	0.716367821890301	1.27327089094228	1.03304178149463	1.03226903848308	-0.565434495546784	-0.829766947853269	0.00107957848462454
sgPTPRM_1	338	578	504	580	854	703	6.50732624157625	8.33946790737977	8.413156978014	7.95452029717705	12.8007351185204	9.43788835184534	-0.357890452337307	0.0808723327872922	0.43969065353732
sgPTPRM_10	423	1027	985	1040	955	851	8.13895671512782	14.8065164227744	16.4264807531125	14.2524193276442	14.3128687407081	11.4219898803583	-0.863316472115093	0.204816591631159	0.325498850156267
sgPTPRM_2	76	124	199	105	76	120	1.47806525251142	1.80040326152413	3.33194335762931	1.45125499397722	1.15281474166792	1.62213706047342	-0.284610121451599	1.19906284376419	-0.492735034178336
sgPTPRM_3	106	245	59	243	172	294	2.05393483141197	3.54319361867949	0.999583007288793	3.34062470311738	2.59009026374739	3.95479696561701	-0.786659896422507	-1.7407196334017	-0.610601254211122
sgPTPRM_4	151	271	381	446	467	301	2.9177391997628	3.91767749707651	6.36401181307198	6.11991492743225	7.00671817013746	4.04863960547911	-0.425147705291168	0.0564249154050951	0.791301642659683
sgPTPRM_5	166	141	75	83	120	131	3.20567398921308	2.04525810509141	1.26613847589914	1.15005112730271	1.81156602262101	1.769604065971	0.648344795484956	0.13873719921749	0.0338107803174981
sgPTPRM_6	0	0	0	0	0	0	0.0191956526300184	0.014403226092193	0.0166597167881465	0.0136910848488417	0.0149716200216612	0.0134060914088712	0.414387622515585	0.283127108552664	0.159341662401356
sgPTPRM_7	269	312	212	345	269	451	5.18282621010498	4.50820976685642	3.54851967587521	4.73711535769924	4.04233740584853	6.05955331680979	0.201184372633799	-0.416791498858222	-0.584021702963
sgPTPRM_8	81	71	55	104	113	79	1.57404351566151	1.0370322786379	0.932944140136207	1.43756390912838	1.70676468246938	1.0724873127097	0.602014625691358	-0.623763487055854	0.670303581678736
sgPTPRM_9	450	344	357	460	520	536	8.65723933613832	4.9691130018066	5.96417861015646	6.31159011531604	7.80021403128551	7.19907108656384	0.800918694105436	-0.0816800546124172	0.115702946694453
sgPTPRN_1	254	480	204	772	218	604	4.8948914206547	6.92795175034485	3.41524194157004	10.5832085881547	3.27878478474381	8.11068530236708	-0.501152024395598	-1.63171739586674	-1.30666261015943
sgPTPRN_10	131	41	80	43	18	59	2.53382614716243	0.604935495872107	1.34943705983987	0.602407733349036	0.284460780411564	0.804365484532273	2.06646431909528	1.16354549279999	-1.49962141976358
sgPTPRN_2	303	531	292	824	469	559	5.83547839952561	7.66251628104669	4.88129701892694	11.2951450002944	7.03666141018078	7.50741118896788	-0.392967299542018	-1.21036634615827	-0.0934244079786097
sgPTPRN_3	7	73	14	40	24	51	0.153565221040148	1.06583873082228	0.249895751822198	0.561334478802511	0.374290500541531	0.697116753261303	-2.79506574311336	-1.1675343004569	-0.89724186596501
sgPTPRN_4	1146	1185	1094	1336	1474	1491	22.0174135666312	17.0822261453409	18.2423898830205	18.3049804429014	22.0831395319503	20.0018883820359	0.366149003985407	-0.00494148705215203	0.142809081282685
sgPTPRN_5	787	708	1026	585	762	568	15.1261742724545	10.2118872993649	17.1095291414265	8.02297572142125	11.4233460765275	7.62806601164772	0.566797624732446	1.09259072044861	0.582596066929305
sgPTPRN_6	153	211	90	87	255	225	2.95613050502284	3.05348393154492	1.51603422772134	1.20481546669807	3.83273472554528	3.0297766584049	-0.0467462913527115	0.331490130114063	0.339162699986169
sgPTPRN_7	0	0	0	0	0	0	0.0191956526300184	0.014403226092193	0.0166597167881465	0.0136910848488417	0.0149716200216612	0.0134060914088712	0.414387622515585	0.283127108552664	0.159341662401356
sgPTPRN_8	353	467	458	595	542	566	6.79526103102653	6.74070981114634	7.64681000575926	8.15988656990967	8.12958967176205	7.60125382882998	0.0116284530151791	-0.0936910684956893	0.0969451252634896
sgPTPRN_9	478	428	571	452	608	524	9.19471760977883	6.17898399355081	9.52935800281982	6.2020614365253	9.11771659319169	7.03819798965739	0.573435630752221	0.619631205284819	0.373466467754204
sgPTPRN2_1	209	244	121	217	197	246	4.03108705230387	3.52879039258729	2.03248544815388	2.9846564970475	2.96438076428893	3.31130457799119	0.191995201179138	-0.554319878661376	-0.159668949103711
sgPTPRN2_10	158	235	153	169	267	246	3.05210876817293	3.39916135775756	2.56559638537457	2.32748442430309	4.01239416580521	3.31130457799119	-0.1553724715619	0.140522713109864	0.277063621274451
sgPTPRN2_2	17	7	52	0	7	14	0.345521747340332	0.115225808737544	0.882964989771767	0.0136910848488417	0.11977296017329	0.201091371133068	1.5843126239579	6.01104756311586	-0.747548933207162
sgPTPRN2_3	314	323	342	296	411	358	6.04663057845581	4.66664525387054	5.71428285833426	4.06625220010599	6.16830744892443	4.81278681578477	0.37374563801824	0.490872753924711	0.358002155761524
sgPTPRN2_4	29	42	39	43	97	58	0.575869578900553	0.6193387219643	0.666388671525862	0.602407733349036	1.4672187621228	0.790959393123402	-0.104986536577993	0.14562358480273	0.891408457154724
sgPTPRN2_5	167	342	314	294	407	344	3.2248696418431	4.94030654962221	5.24781078826616	4.03887003040831	6.10842096883779	4.62510153606057	-0.615359720878466	0.37776398269074	0.401314452707321
sgPTPRN2_6	277	332	190	311	416	344	5.33639143114513	4.79627428870028	3.18200590653599	4.27161847283862	6.24316554903274	4.62510153606057	0.153950328167831	-0.424846282273835	0.432792684180489
sgPTPRN2_7	127	213	56	208	175	213	2.45704353664236	3.08229038372931	0.949603856924353	2.86143673340792	2.63500512381238	2.86890356149844	-0.327079363885561	-1.59134200936348	-0.122693705362493
sgPTPRN2_8	128	175	367	183	177	273	2.47623918927238	2.53496779222597	6.13077577803793	2.51915961218688	2.6649483638557	3.67326904603071	-0.0338167406984569	1.28312710855266	-0.462956989592772
sgPTPRN2_9	56	124	167	177	93	91	1.09415219991105	1.80040326152413	2.79883242040862	2.43701310309383	1.40733228203616	1.23336040961615	-0.718506647981759	0.199711100365027	0.190368558021981
sgPTPRO_1	199	423	232	363	476	451	3.83913052600369	6.10696786308985	3.88171401163815	4.98355488497839	7.14146275033241	6.05955331680979	-0.669676642272888	-0.360481386991752	0.237008155991681
sgPTPRO_10	204	272	469	344	184	271	3.93510878915378	3.9320807231687	7.83006689042888	4.7234242728504	2.76974970400733	3.64645686321297	0.00111058110117979	0.729191503452133	-0.396739718332671
sgPTPRO_2	186	404	392	385	411	481	3.58958704181345	5.83330656733818	6.54726869774159	5.28475875165291	6.16830744892443	6.46173605907593	-0.700496015368764	0.309055573543191	-0.0670471466453866
sgPTPRO_3	659	556	865	545	723	645	12.6691307358122	8.02259693335152	14.4273147385349	7.47533232746758	10.8394528956827	8.6603350501308	0.659176319421371	0.948593182359537	0.323797194790638
sgPTPRO_4	774	1459	1016	1283	1209	1480	14.8766307882643	21.0287100946018	16.942931973545	17.5793529459128	18.1156602262101	19.8544213765383	-0.499312531090194	-0.0531984147121385	-0.132222930725534
sgPTPRO_5	439	426	712	455	471	470	8.44608715720811	6.15017754136643	11.8783780699485	6.24313469107183	7.0666046502241	6.31426905357834	0.457655076419755	0.927995360831811	0.162401462150415
sgPTPRO_6	1038	1289	951	1424	1280	1360	19.9442830825892	18.580161658929	15.8600503823155	19.5097959095995	19.178645247748	18.2456904074737	0.102212211109181	-0.298801332078859	0.0719450712390088
sgPTPRO_7	228	187	207	277	415	232	4.39580445227422	2.70780650533229	3.46522109193448	3.806121587978	6.22819392901108	3.12361929826699	0.699002558934893	-0.135374246029751	0.995595235888169
sgPTPRO_8	127	139	371	205	261	221	2.45704353664236	2.01645165290702	6.19741464519051	2.8203634788614	3.92256444567524	2.97615229276941	0.28510460557062	1.13578539247748	0.398348797588701
sgPTPRO_9	35	43	123	106	55	67	0.691043494680664	0.633741948056494	2.06580488173017	1.46494607882607	0.838410721213029	0.911614215803243	0.124881005320601	0.495856432538392	-0.120766256791378
sgPTPRQ_1	64	23	62	75	24	24	1.2477174209512	0.345677426212633	1.04956215765323	1.04052244851197	0.374290500541531	0.33515228522178	1.85179293482288	0.0124795186089952	0.159341662401357
sgPTPRQ_10	0	11	0	0	0	34	0.0191956526300184	0.172838713106316	0.0166597167881465	0.0136910848488417	0.0149716200216612	0.469213199310493	-3.17057487820557	0.283127108552664	-4.96994135454361
sgPTPRQ_2	4	57	33	13	31	26	0.0959782631500922	0.835387113347196	0.566430370796983	0.191675187883784	0.47909184069316	0.361964468039523	-3.12166527772462	1.5632350277454	0.404454160237888
sgPTPRQ_3	0	18	0	18	33	31	0.0191956526300184	0.273661295751668	0.0166597167881465	0.260130612127993	0.509035080736482	0.428994925083879	-3.833539890928	-3.96480040489092	0.246804503651696
sgPTPRQ_4	0	17	38	9	12	24	0.0191956526300184	0.259258069659475	0.649728954737715	0.136910848488417	0.194631060281596	0.33515228522178	-3.75553737892673	2.24660123252755	-0.784074809232276
sgPTPRQ_5	64	36	17	35	37	44	1.2477174209512	0.532919365411142	0.299874902186638	0.492879054558302	0.568921560823127	0.603274113399205	1.22730206991509	-0.716872891447336	-0.0845839204847325
sgPTPRQ_6	125	39	45	72	92	45	2.41865223138232	0.576129043687721	0.766346972254741	0.999449193965446	1.3923606620145	0.616680204808076	2.06973945112814	-0.38313549427034	1.17493851745238
sgPTPRQ_7	48	113	127	55	61	49	0.940586978870904	1.64196777451001	2.13244374888276	0.766700751535137	0.928240441342997	0.670304570443561	-0.803792547533947	1.47577218649506	0.469681783013507
sgPTPRQ_8	11	43	10	161	62	37	0.230347831560221	0.633741948056494	0.183256884669612	2.21795574551236	0.943212061364658	0.509431473537106	-1.46008149540055	-3.59729127569466	0.888694072457688
sgPTPRQ_9	19	101	36	41	104	75	0.383913052600369	1.46912906140369	0.616409521161422	0.575025563651353	1.57202010227443	1.01886294707421	-1.93610962456855	0.100263051402854	0.625659666623894
sgPTPRR_1	46	105	244	276	81	153	0.902195673610867	1.52674196577246	4.0816306130959	3.79243050312916	1.22767284177622	2.06453807696617	-0.758943980369976	0.106022881506046	-0.749892873675461
sgPTPRR_10	242	319	273	219	418	312	4.66454358909448	4.60903234950177	4.56476239995215	3.01203866674518	6.27310878907606	4.19610661097669	0.0172720312340049	0.599799477988531	0.58012924916809
sgPTPRR_2	59	87	26	70	37	73	1.15173915780111	1.26748389611299	0.449812353279957	0.972067024267763	0.568921560823127	0.99205076425647	-0.138153400513192	-1.11173250878855	-0.802184189784008
sgPTPRR_3	411	745	1108	708	958	755	7.9086088835676	10.744806664776	18.4756259180545	9.70697915782879	14.3577836007731	10.1350051051066	-0.442143670556433	0.928528941474858	0.502486243198415
sgPTPRR_4	113	284	161	308	139	268	2.1883043998221	4.10491943627501	2.69887411967974	4.23054521829209	2.09602680303257	3.60623858898636	-0.907540472371776	-0.648485916467086	-0.782837683210301
sgPTPRR_5	485	448	511	509	507	481	9.32908717818896	6.46704851539467	8.52977499553103	6.98245327290928	7.60558297100391	6.46173605907593	0.52862849138022	0.288773671693806	0.235137012943561
sgPTPRR_6	262	217	395	301	288	209	5.04845664169485	3.13990328809808	6.59724784810603	4.1347076243502	4.3267981862601	2.81527919586296	0.685122287030963	0.674078989307195	0.620021827235913
sgPTPRR_7	235	143	205	172	188	212	4.53017402068435	2.0740645572758	3.43190165835819	2.36855767884962	2.82963618409397	2.85549747008957	1.12710567043512	0.534999408099158	-0.0131255336034088
sgPTPRR_8	535	571	229	473	548	513	10.2888698096899	8.23864532473442	3.83173486127371	6.48957421835098	8.21941939189202	6.8907309841598	0.320605476194969	-0.76012608940122	0.254379452212678
sgPTPRR_9	495	350	663	624	500	403	9.52104370448915	5.05553235835976	11.0620519473293	8.55692803052608	7.50078163085228	5.41606092918397	0.9132567125979	0.370454160350139	0.469796972844771
sgPTPRS_1	329	417	206	555	576	396	6.33456536790609	6.02054850653669	3.44856137514633	7.612243175956	8.63862475249853	5.32221828932187	0.0733507046805197	-1.14232700667152	0.698773973903882
sgPTPRS_10	3	84	1	80	0	84	0.0767826105200738	1.22427421783641	0.0333194335762931	1.10897787275618	0.0149716200216612	1.13951776975405	-3.99500331362212	-5.05672289433196	-6.25004927373635
sgPTPRS_2	100	228	43	338	183	405	1.93876091563186	3.2983387751122	0.733027538678448	4.64127776375735	2.75477808398567	5.44287311200171	-0.766604682829563	-2.66258273594638	-0.982432298726807
sgPTPRS_3	167	274	65	226	184	262	3.2248696418431	3.96088717535308	1.09954130801767	3.10787626068707	2.76974970400733	3.52580204053313	-0.296582763117675	-1.4990272593798	-0.348195866374633
sgPTPRS_4	507	717	673	825	805	861	9.75139153604937	10.3415163341946	11.2286491152108	11.3088360851433	12.067125737459	11.556050794447	-0.0847677245352991	-0.0102660816849229	0.0624336318402263
sgPTPRS_5	440	669	532	726	821	745	8.46528280983813	9.65016148176933	8.87962904808211	9.95341868510794	12.3066716578055	10.0009441910179	-0.188994817272028	-0.164692722607754	0.299304425827802
sgPTPRS_6	131	255	194	305	137	263	2.53382614716243	3.68722587960142	3.24864477368858	4.18947196374557	2.06608356298925	3.539208131942	-0.54121825812596	-0.366930420390377	-0.776528000178927
sgPTPRS_7	394	433	458	611	589	541	7.58228278885728	6.25100012401178	7.64681000575926	8.37894392749114	8.83325581278013	7.2661015436082	0.278545233135572	-0.131910390726179	0.281763765296689
sgPTPRS_8	920	864	722	808	770	746	17.679196072247	12.458790569747	12.04497523783	11.076087642713	11.5431190367008	10.0143502824268	0.504888646082835	0.120983053073805	0.204964279527154
sgPTPRS_9	200	321	318	362	185	371	3.85832617863371	4.63783880168616	5.31444965541875	4.96986380012955	2.78472132402899	4.98706600410009	-0.265477564420102	0.0967139843217835	-0.840658337598643
sgPTPRT_1	115	232	284	243	150	306	2.22669570508214	3.35595167948098	4.74801928462177	3.34062470311738	2.26071462327085	4.11567006252346	-0.591817527011122	0.507207880041882	-0.864348443643743
sgPTPRT_10	148	501	267	492	142	521	2.86015224187275	7.2304194982809	4.46480409922327	6.74970483047897	2.14094166309756	6.99797971543078	-1.33798741097302	-0.596227537367475	-1.70869299739014
sgPTPRT_2	388	402	193	389	594	372	7.46710887307717	5.80450011515379	3.23198505690043	5.33952309104827	8.90811391288844	5.00047209550896	0.363377938973811	-0.724290363009819	0.833055700341425
sgPTPRT_3	242	402	312	355	448	411	4.66454358909448	5.80450011515379	5.21449135468987	4.87402620618766	6.7222573897259	5.52330966045494	-0.3154359024066	0.097412524518885	0.283412769959285
sgPTPRT_4	12	97	32	49	30	79	0.24954348419024	1.41151615703492	0.549770654008836	0.684554242442087	0.464120220671498	1.0724873127097	-2.49988250345853	-0.316334961863607	-1.20839012209913
sgPTPRT_5	231	587	325	505	396	577	4.45339141016428	8.4690969422095	5.43106767293577	6.92768893351392	5.94373314859951	7.74872083432756	-0.927303727193206	-0.351138311910568	-0.382588822956364
sgPTPRT_6	472	235	346	331	247	302	9.07954369399872	3.39916135775756	5.78092172548685	4.54544016981545	3.71296176537199	4.06204569688798	1.41744094649314	0.346879529784	-0.129636010684719
sgPTPRT_7	467	608	757	619	758	694	8.98356543084863	8.77156469014556	12.6280653254151	8.48847260628187	11.3634595964409	9.3172335291655	0.034453924192658	0.573056741449518	0.286428570205953
sgPTPRT_8	233	313	488	307	291	333	4.49178271542432	4.52261299294861	8.14660150940366	4.21685413344325	4.37171304632508	4.47763453056299	-0.00986840679263645	0.950031222809997	-0.0345380711926779
sgPTPRT_9	128	220	111	330	217	183	2.47623918927238	3.18311296637466	1.86588828027241	4.53174908496661	3.26381316472215	2.4667208192323	-0.362287681452591	-1.28020537619695	0.40396403112127
sgPTPRU_1	7	157	91	156	161	138	0.153565221040148	2.2757097225665	1.53269394450948	2.14950032126815	2.42540244350912	1.8634467058331	-3.88939312566152	-0.48793168428195	0.380250592562474
sgPTPRU_10	529	669	441	791	533	799	10.1736958939098	9.65016148176933	7.36359482036077	10.8433392002826	7.9948450915671	10.724873127097	0.0762188866210129	-0.558326952135514	-0.423818595685814
sgPTPRU_2	475	749	452	850	582	751	9.13713065188878	10.8024195691448	7.54685170503038	11.6511132063643	8.7284544726285	10.0813807394712	-0.241541399559714	-0.626520973087064	-0.207895116075784
sgPTPRU_3	210	219	275	279	259	291	4.05028270493389	3.16870974028247	4.59808183352845	3.83350375767568	3.89262120563192	3.91457869139039	0.354127097698112	0.262368548385867	-0.00811508345020551
sgPTPRU_4	260	303	239	333	246	343	5.01006533643481	4.37858073202668	3.99833202915517	4.57282233951314	3.69799014535033	4.6116954446517	0.194366105641885	-0.19368658831287	-0.318555860716063
sgPTPRU_5	173	231	258	343	249	208	3.34004355762321	3.34154845338878	4.31486664812996	4.70973318800155	3.74290500541531	2.80187310445408	-0.000649876763257451	-0.12632935846288	0.417766814982561
sgPTPRU_6	436	364	433	523	570	456	8.38850019931806	5.25717752365046	7.2303170860556	7.17412846079307	8.54879503236857	6.12658377385415	0.674124438248805	0.011255339459693	0.48063824270613
sgPTPRU_7	236	312	326	453	228	361	4.54936967331437	4.50820976685642	5.44772738972392	6.21575252137414	3.42850098496042	4.85300509001138	0.0131120244812273	-0.190274553240168	-0.501300436584905
sgPTPRU_8	266	443	378	569	316	500	5.12523925221492	6.39503238493371	6.31403266270754	7.80391836383979	4.74600354686661	6.71645179584448	-0.319332312146966	-0.305636962328348	-0.500986100654444
sgPTPRU_9	855	1776	928	1888	1236	1858	16.4314786512958	25.594532765827	15.4768768961881	25.862459279462	18.519893966795	24.9219239290916	-0.639373357111945	-0.740745091453052	-0.428339607541755
sgPTPRZ1_1	264	279	255	225	244	237	5.08684794695489	4.03290330581405	4.26488749776552	3.09418517583823	3.668046905307	3.19064975531135	0.334953155021181	0.462948146137477	0.201161838095984
sgPTPRZ1_10	223	155	183	235	188	197	4.29982618912413	2.24690327038211	3.06538788901896	3.23109602432665	2.82963618409397	2.6544060989565	0.936340325710942	-0.0759539847521642	0.09222746654282
sgPTPRZ1_2	632	496	854	646	913	608	12.1508481148017	7.15840336781994	14.2440578538653	8.8581318972006	13.6840606997984	8.16430966800257	0.763347270381642	0.685285816333417	0.745093599553094
sgPTPRZ1_3	350	485	443	597	567	468	6.73767407313647	6.99996788080581	7.39691425393707	8.18726873960735	8.50388017230359	6.2874568707606	-0.0550976607856337	-0.146458699295335	0.435644669390663
sgPTPRZ1_4	169	214	164	277	176	138	3.26326094710314	3.0966936098215	2.74885327004418	3.806121587978	2.64997674383404	1.8634467058331	0.0755857090638277	-0.469491749925027	0.508006139760847
sgPTPRZ1_5	817	665	804	844	1217	879	15.7020438513551	9.59254857740056	13.411072014458	11.5689666972713	18.2354331863834	11.7973604398067	0.710966288386073	0.213164550385097	0.62828036678303
sgPTPRZ1_6	56	198	105	155	113	158	1.09415219991105	2.86624199234641	1.76592997954353	2.13580923641931	1.70676468246938	2.13156853401052	-1.38934698386332	-0.274354655746385	-0.320651278718256
sgPTPRZ1_7	686	895	793	1089	754	925	13.1874133568227	12.905290578605	13.2278151297884	14.9232824852375	11.3035731163542	12.4140406446147	0.0311989892760822	-0.173990113968667	-0.135193886646439
sgPTPRZ1_8	284	564	712	634	558	466	5.47076099955526	8.13782274208906	11.8783780699485	8.6938388790145	8.36913559210863	6.26064468794286	-0.572901325734859	0.450272593337024	0.418767395534885
sgPTPRZ1_9	483	270	431	369	450	358	9.29069587292893	3.90327427098431	7.19699765247931	5.06570139407144	6.75220062976922	4.81278681578477	1.25110181843631	0.506633150199821	0.488485251833686
sgPTRF_1	28	146	155	168	110	210	0.556673926270535	2.11727423555238	2.59891581895086	2.31379333945425	1.6618498224044	2.82868528727183	-1.92730372719321	0.167649891132728	-0.767341659955722
sgPTRF_10	495	490	465	479	572	567	9.52104370448915	7.07198401126678	7.76342802327629	6.57172072744403	8.57873827241189	7.61465992023885	0.429004718587768	0.240422657598426	0.17198587165358
sgPTRF_2	78	284	120	191	249	280	1.51645655777146	4.10491943627501	2.01582573136573	2.62868829097761	3.74290500541531	3.76711168589281	-1.43664973835942	-0.382972154893898	-0.00930037315748211
sgPTRF_3	317	598	158	464	327	577	6.10421753634586	8.62753242922363	2.6488949693153	6.3663544547114	4.91069136710489	7.74872083432756	-0.499141614988844	-1.26507684215837	-0.658032015481238
sgPTRF_4	56	60	88	40	21	27	1.09415219991105	0.878596791623775	1.48271479414504	0.561334478802511	0.329375640476547	0.375370559448394	0.316540299117442	1.40130853490098	-0.18858164101895
sgPTRF_5	285	302	135	240	268	365	5.48995665218527	4.36417750593449	2.26572148318793	3.29955144857086	4.02736578582687	4.90662945564686	0.331084975821025	-0.542299386426958	-0.284895813326061
sgPTRF_6	264	113	80	215	210	130	5.08684794695489	1.64196777451001	1.34943705983987	2.95727432734981	3.15901182457052	1.75619797456213	1.63134615780141	-1.13191039072618	0.847017849571092
sgPTRF_7	291	275	259	292	450	287	5.60513056796538	3.97529040144528	4.3315263649181	4.01148786071063	6.75220062976922	3.86095432575491	0.495687724617434	0.110738067158871	0.806400284214426
sgPTRF_8	700	980	457	825	473	1005	13.4561524936429	14.1295647964414	7.63015028897112	11.3088360851433	7.09654789026743	13.4865279573244	-0.0704510696930289	-0.567667074769837	-0.926329678505911
sgPTRF_9	116	138	184	195	55	128	2.24589135771216	2.00204842681483	3.08204760580711	2.68345263037298	0.838410721213029	1.72938579174439	0.165811269375483	0.199798724953768	-1.04453067096429
sgPTRH1_1	226	348	169	382	311	289	4.35741314701419	5.02672590617537	2.83215185398491	5.24368549710638	4.67114544675831	3.88776650857265	-0.206147116403151	-0.888682537234591	0.264834791248671
sgPTRH1_10	605	973	647	982	653	930	11.6325654937912	14.028742213796	10.795496478719	13.4583364064114	9.79143949416645	12.4810711016591	-0.270216356093805	-0.318070494903292	-0.350148869659354
sgPTRH1_2	51	19	92	2	3	29	0.998173936760959	0.288064521843861	1.54935366129763	0.0410732545465252	0.059886480086645	0.402182742266136	1.79289924576932	5.23732341893954	-2.74754893320716
sgPTRH1_3	340	570	416	842	1035	600	6.54571754683629	8.22424209864222	6.94710190065711	11.5415845275736	15.510598342441	8.0570609367316	-0.329331383823084	-0.732358138944754	0.944928769376725
sgPTRH1_4	199	389	480	289	471	422	3.83913052600369	5.61725817595528	8.01332377509849	3.9704146061641	7.0666046502241	5.67077666595252	-0.5490865014593	1.01311110230777	0.317470858643249
sgPTRH1_5	444	673	584	631	668	691	8.54206542035821	9.70777438613811	9.74593432106573	8.65276562446797	10.0160137944914	9.27701525493888	-0.184555632812513	0.171639174846328	0.110575835406094
sgPTRH1_6	54	123	7	97	147	115	1.05576089465101	1.78600003543194	0.133277734305172	1.34172631518649	2.21579976320586	1.55510660342906	-0.75844897434663	-3.33158273556254	0.510814032902735
sgPTRH1_7	487	502	695	633	570	687	9.367478483449	7.2448227243731	11.59516288455	8.68014779416566	8.54879503236857	9.2233908893034	0.370710370272945	0.417731574261985	-0.109576156937898
sgPTRH1_8	67	48	47	208	196	79	1.30530437884125	0.705758078517459	0.799666405831034	2.86143673340792	2.94940914426726	1.0724873127097	0.887140619650718	-1.83926952280706	1.45946538697037
sgPTRH1_9	313	292	383	248	346	343	6.02743492582579	4.22014524501256	6.39733124664827	3.40908012736159	5.19515214751645	4.6116954446517	0.514251516984965	0.90808767720574	0.17186876027752
sgPTRH2_1	105	258	80	186	171	199	2.03473917878195	3.730435557878	1.34943705983987	2.5602328667334	2.57511864372573	2.68121828177424	-0.874500210607769	-0.923917348450348	-0.0582497726712699
sgPTRH2_10	122	290	274	206	256	260	2.36106527349227	4.19133879282817	4.5814221167403	2.83405456371024	3.84770634556694	3.49898985771539	-0.827973215053458	0.692927959465361	0.137060215025351
sgPTRH2_2	144	265	125	476	224	400	2.78336963135267	3.83125814052335	2.09912431530646	6.53064747289751	3.36861450487378	5.37584265495736	-0.460985722970669	-1.63743842395293	-0.674335572836526
sgPTRH2_3	256	806	230	754	379	897	4.93328272591474	11.6234034563998	3.84839457806185	10.3367690608755	5.68921560823127	12.0386700851664	-1.23641269156832	-1.42545668424372	-1.08137436400884
sgPTRH2_4	69	123	74	169	185	162	1.34369568410129	1.78600003543194	1.24947875911099	2.32748442430309	2.78472132402899	2.18519289964601	-0.410525670926323	-0.897445137089157	0.349772319278311
sgPTRH2_5	119	341	110	328	103	362	2.30347831560221	4.92590332353002	1.84922856348427	4.50436691526893	1.55704848225277	4.86641118142025	-1.09657429676179	-1.28440079883247	-1.6440443574533
sgPTRH2_6	330	697	363	774	329	594	6.3537610205361	10.0534518123507	6.06413691088534	10.6105907578523	4.94063460714821	7.97662438827837	-0.662008196886848	-0.80713075141024	-0.691081981548133
sgPTRH2_7	419	810	622	824	570	798	8.06217410460775	11.6810163607686	10.3790035590153	11.2951450002944	8.54879503236857	10.7114670356881	-0.534924964035564	-0.122034847556512	-0.325363095163777
sgPTRH2_8	28	85	81	122	46	126	0.556673926270535	1.2386774439286	1.36609677662802	1.68400343640753	0.703666141018078	1.70257360892664	-1.15389613705894	-0.301835392168492	-1.27475417269317
sgPTRH2_9	84	257	49	249	130	241	1.63163047355157	3.7160323317858	0.832985839407327	3.42277121221043	1.96128222283762	3.24427412094683	-1.18744869676997	-2.0388009863347	-0.726098573335787
sgPTRHD1_1	86	25	26	39	5	39	1.6700217788116	0.374483878397019	0.449812353279957	0.547643393953669	0.0898297201299674	0.536243656354849	2.15689140022322	-0.28391348417123	-2.57762393176485
sgPTRHD1_10	506	753	323	755	767	595	9.73219588341935	10.8600324735135	5.39774823935948	10.3504601457243	11.4982041766358	7.99003047968725	-0.158191153749737	-0.939265312783784	0.525135642660351
sgPTRHD1_2	77	246	83	144	74	230	1.49726090514144	3.55759684477168	1.39941621020431	1.98520730308205	1.12287150162459	3.09680711544925	-1.24857739020684	-0.50446455868351	-1.46358868851882
sgPTRHD1_3	187	248	276	319	712	409	3.60878269444347	3.58640329695607	4.61474155031659	4.38114715162935	10.6747650754445	5.4964974776372	0.00897454212514281	0.0749411797144903	0.957619829339799
sgPTRHD1_4	492	580	734	863	771	717	9.46345674659909	8.36827435956415	12.2448918392877	11.8290973093993	11.5580906567225	9.62557363156953	0.177437105488969	0.0498400461129225	0.263958665846386
sgPTRHD1_5	404	1047	580	1053	874	1243	7.77423931515747	15.0945809446183	9.67929545391314	14.4304034306792	13.1001675189536	16.6771777126358	-0.957257281249877	-0.576137689680022	-0.348289901009554
sgPTRHD1_6	33	218	105	164	217	202	0.652652189420627	3.15430651419027	1.76592997954353	2.25902900005889	3.26381316472215	2.72143655600086	-2.27293659583525	-0.355274651129952	0.262190069993107
sgPTRHD1_7	643	1069	958	1037	1134	1039	12.3620002937319	15.4114519186465	15.9766683998325	14.2113460730977	16.9927887245855	13.9423350652261	-0.318090580658306	0.168923385212914	0.28545043155118
sgPTRHD1_8	439	536	697	741	758	683	8.44608715720811	7.73453241150766	11.6284823181263	10.1587849578406	11.3634595964409	9.16976652366791	0.126969058054833	0.194934958141513	0.309445222930925
sgPTRHD1_9	493	572	430	724	700	629	9.48265239922911	8.25304855082661	7.18033793569116	9.92603651541025	10.4951056351845	8.44583758758887	0.200363525343359	-0.467166017260535	0.313404278024701
sgPTS_1	82	347	94	393	186	462	1.59323916829153	5.01232268008318	1.58267309487392	5.39428743044364	2.79969294405065	6.20702032230737	-1.65351644198622	-1.76906910257276	-1.14863226097124
sgPTS_10	59	129	51	161	167	193	1.15173915780111	1.87241939198509	0.86630527298362	2.21795574551236	2.51523216363909	2.60078173332102	-0.70108959490435	-1.35628317619087	-0.0482537570070105
sgPTS_2	237	567	305	728	323	650	4.56856532594439	8.18103242036564	5.09787333717284	9.98080085480562	4.85080488701824	8.72736550717516	-0.840541733681152	-0.969260053081621	-0.847322067879654
sgPTS_3	144	239	63	259	78	345	2.78336963135267	3.45677426212633	1.06622187444138	3.55968206069885	1.18275798171124	4.63850762746944	-0.312593883077998	-1.73924070447579	-1.97150581705826
sgPTS_4	108	162	87	220	64	153	2.09232613667201	2.34772585302746	1.4660550773569	3.02572975159402	0.973155301407981	2.06453807696617	-0.166156206938565	-1.04534383220147	-1.08507706526509
sgPTS_5	55	180	91	170	70	132	1.07495654728103	2.60698392268694	1.53269394450948	2.34117550915194	1.06298502153795	1.78301015737987	-1.27810334251002	-0.611163450276221	-0.74619365359515
sgPTS_6	215	391	241	452	204	459	4.14626096808398	5.64606462813967	4.03165146273146	6.2020614365253	3.06918210444055	6.16680204808076	-0.445434719436153	-0.621376894218976	-1.00666828903757
sgPTS_7	159	160	182	152	297	260	3.07130442080295	2.31891940084308	3.04872817223082	2.09473598187278	4.46154276645505	3.49898985771539	0.405398839288332	0.541439104144055	0.350604186293634
sgPTS_8	4	33	0	1	11	20	0.0959782631500922	0.489709687134563	0.0166597167881465	0.0273821696976835	0.179659440259935	0.281527919586296	-2.35114712384739	-0.716872891447336	-0.648013259656248
sgPTS_9	369	531	412	577	470	596	7.10239147310682	7.66251628104669	6.88046303350452	7.91344704263052	7.05163303020244	8.00343657109612	-0.109513352469291	-0.201800602528569	-0.182662209250664
sgPTTG1_1	105	397	207	355	273	616	2.03473917878195	5.73248398469283	3.46522109193448	4.87402620618766	4.10222388593518	8.27155839927354	-1.49431654346486	-0.492166604272641	-1.01175293378753
sgPTTG1_10	23	71	44	95	64	82	0.460695663120443	1.0370322786379	0.749687255466595	1.31434414548881	0.973155301407981	1.11270558693631	-1.17057487820557	-0.809982295838817	-0.193329955917113
sgPTTG1_2	383	553	602	776	551	530	7.37113060992708	7.97938725507494	10.0458092232524	10.63797292755	8.264334251957	7.11863453811062	-0.114392042812446	-0.0826294879549612	0.215298068375372
sgPTTG1_3	110	321	125	305	159	227	2.13071744193205	4.63783880168616	2.09912431530646	4.18947196374557	2.3954592034658	3.05658884122264	-1.12211338924892	-0.996980810640071	-0.351620256876022
sgPTTG1_4	310	476	244	639	304	646	5.96984796793573	6.87033884597608	4.0816306130959	8.76229430325871	4.56634410660668	8.67374114153968	-0.202687063359323	-1.10216304733213	-0.925614807140902
sgPTTG1_5	442	375	330	360	269	297	8.50367411509817	5.41561301066458	5.51436625687651	4.94248163043186	4.04233740584853	3.99501523984362	0.650961659392967	0.157959488472711	0.0169887389900258
sgPTTG1_6	1420	1851	1784	2194	1796	1900	27.2770223872562	26.6747747227415	29.7375944668416	30.0519312432076	26.9040011789252	25.4849797682642	0.0322100784981307	-0.0151697569535933	0.0781735392627461
sgPTTG1_7	357	683	417	611	496	555	6.8720436415466	9.85180664706003	6.96376161744526	8.37894392749114	7.44089515076564	7.4537868233324	-0.519649115106055	-0.266901602059105	-0.00249736875986439
sgPTTG1_8	297	542	534	584	614	569	5.72030448374549	7.82095176806082	8.9129484816584	8.00928463657241	9.20754631332166	7.64147210305659	-0.451252244826614	0.154229375370407	0.268966153575855
sgPTTG1_9	274	338	493	308	444	324	5.27880447325507	4.88269364525344	8.22990009334439	4.23054521829209	6.66237090963925	4.35697970788314	0.112533967791264	0.960031312232968	0.6127072803393
sgPTTG1IP_1	517	391	476	398	420	430	9.94334806234955	5.64606462813967	7.9466849079459	5.46274285468785	6.30305202911938	5.77802539722349	0.816486066086932	0.54072762833583	0.125474026378655
sgPTTG1IP_10	372	492	414	444	556	449	7.15997843099688	7.10079046345117	6.91378246708082	6.09253275773457	8.33919235206531	6.03274113399205	0.011975606392912	0.182433108933191	0.467093988524351
sgPTTG1IP_2	69	235	76	209	289	211	1.34369568410129	3.39916135775756	1.28279819268728	2.87512781825676	4.34176980628176	2.8420913786807	-1.33897240990129	-1.16433186841856	0.611330297853092
sgPTTG1IP_3	273	450	252	507	372	402	5.25960882062505	6.49585496757906	4.21490834740108	6.9550711032116	5.58441426807964	5.4026548377751	-0.304563917779268	-0.722564003525191	0.0477374541286273
sgPTTG1IP_4	208	313	105	294	214	367	4.01189139967385	4.52261299294861	1.76592997954353	4.03887003040831	3.21889830465717	4.93344163846461	-0.172873994295158	-1.19352358113334	-0.616027444066196
sgPTTG1IP_5	255	461	322	519	526	493	4.91408707328472	6.65429045459318	5.38108852257133	7.1193641213977	7.89004375141547	6.62260915598238	-0.437361418900471	-0.403850349781866	0.252633582453894
sgPTTG1IP_6	60	90	83	56	211	72	1.17093481043112	1.31069357438957	1.39941621020431	0.780391836383979	3.17398344459218	0.978644672847599	-0.162669680120224	0.842554517166683	1.69743755808454
sgPTTG1IP_7	0	0	0	0	0	0	0.0191956526300184	0.014403226092193	0.0166597167881465	0.0136910848488417	0.0149716200216612	0.0134060914088712	0.414387622515585	0.283127108552664	0.159341662401356
sgPTTG1IP_8	256	283	378	362	293	175	4.93328272591474	4.09051621018282	6.31403266270754	4.96986380012955	4.4016562863684	2.35947208796133	0.270265052204782	0.345355408728005	0.899582388600424
sgPTTG1IP_9	120	97	124	138	75	67	2.32267396823223	1.41151615703492	2.08246459851832	1.903060793989	1.13784312164625	0.911614215803243	0.718541015674973	0.129970320491244	0.319806334594603
sgPTTG2_1	255	185	321	351	257	244	4.91408707328472	2.6790000531479	5.36442880578319	4.81926186679229	3.8626779655886	3.28449239517345	0.875228811407555	0.154612368029984	0.233930978822041
sgPTTG2_10	210	495	282	423	418	480	4.05028270493389	7.14400014172774	4.71469985104547	5.80501997590889	6.27310878907606	6.44832996766706	-0.818709499164104	-0.300135103178652	-0.0397449876693337
sgPTTG2_2	475	802	740	1116	664	993	9.13713065188878	11.565790552031	12.3448501400166	15.2929417761562	9.95612731440472	13.325654860418	-0.340050791693785	-0.308956629624817	-0.420549848772378
sgPTTG2_3	291	278	404	528	388	319	5.60513056796538	4.01850007972186	6.74718529919935	7.24258388503728	5.82396018842622	4.28994925083879	0.480090869566416	-0.102218705789375	0.441039912500186
sgPTTG2_4	50	80	156	140	126	80	0.978978284130941	1.16666131346764	2.61557553573901	1.93044296368668	1.90139574275098	1.08589340411857	-0.253037038397543	0.438196505045498	0.808176346288898
sgPTTG2_5	179	142	205	83	149	170	3.45521747340332	2.0596613311836	3.43190165835819	1.15005112730271	2.24574300324919	2.29244163091698	0.746369382066871	1.57731021295712	-0.0296921619886601
sgPTTG2_6	2183	1673	2364	2133	2472	1698	41.9233053439603	24.1110004783311	39.4002302039666	29.2167750674283	37.0248163135682	22.7769493036722	0.798060950885096	0.431407115954996	0.700918049607075
sgPTTG2_7	78	235	44	174	47	176	1.51645655777146	3.39916135775756	0.749687255466595	2.3959398485473	0.718637761039739	2.3728781793702	-1.16447467866915	-1.67623090694999	-1.72330138696048
sgPTTG2_8	542	550	901	795	727	584	10.4232393781	7.93617757679836	15.0270645429082	10.898103539678	10.8993393757694	7.84256347418966	0.39328750174879	0.463486111264396	0.474843488129286
sgPTTG2_9	370	544	417	596	302	667	7.12158712573684	7.8497582202452	6.96376161744526	8.17357765475851	4.53640086656336	8.95526906112597	-0.140449420527899	-0.231100880631258	-0.981188646599744
sgPTX3_1	17	109	6	190	62	169	0.345521747340332	1.58435487014123	0.116618017517026	2.61499720612877	0.943212061364658	2.27903553950811	-2.19704708956676	-4.48694679742548	-1.27276935023643
sgPTX3_10	365	476	540	423	408	405	7.02560886258675	6.87033884597608	9.01290678238728	5.80501997590889	6.12339258885945	5.44287311200171	0.0322420047941172	0.63469143781628	0.169962778157929
sgPTX3_2	70	113	127	79	123	57	1.36289133673131	1.64196777451001	2.13244374888276	1.09528678790734	1.85648088268599	0.777553301714531	-0.268755272144473	0.961199013665302	1.25555697766066
sgPTX3_3	413	900	881	794	1029	766	7.94700018882764	12.9773067090659	14.6938702071453	10.8844124548292	15.4207686223111	10.2824721106042	-0.707508715798627	0.432950903938467	0.584687516969004
sgPTX3_4	0	0	18	11	20	7	0.0191956526300184	0.014403226092193	0.316534618974784	0.164293018186101	0.314404020454886	0.10724873127097	0.414387622515585	0.946092121275093	1.55165908518012
sgPTX3_5	101	196	189	191	209	218	1.95795656826188	2.83743554016203	3.16534618974784	2.62868829097761	3.14404020454886	2.9359340185428	-0.535238854969294	0.268020216162456	0.0988001204663063
sgPTX3_6	448	408	438	560	694	384	8.61884803087828	5.89091947170695	7.31361566999633	7.68069860020021	10.4052759150546	5.16134519241542	0.549002224314985	-0.0706527225207703	1.01149619442996
sgPTX3_7	43	61	46	119	96	115	0.844608715720811	0.893000017715968	0.783006689042888	1.64293018186101	1.45224714210114	1.55510660342906	-0.0803770692339917	-1.06917463537822	-0.0987264905390877
sgPTX3_8	192	180	195	514	263	400	3.70476095759356	2.60698392268694	3.26530449047672	7.05090869715349	3.95250768571857	5.37584265495736	0.506998772700461	-1.11059166940271	-0.443722644695109
sgPTX3_9	19	57	49	83	55	78	0.383913052600369	0.835387113347196	0.832985839407327	1.15005112730271	0.838410721213029	1.05908122130083	-1.12166527772462	-0.465334124451371	-0.337084163718142
sgPTX4_1	32	228	37	175	165	232	0.633456536790609	3.2983387751122	0.633069237949569	2.40963093339614	2.48528892359577	3.12361929826699	-2.3804220462229	-1.92837699664105	-0.329805050905998
sgPTX4_10	19	107	31	75	53	116	0.383913052600369	1.55554841795685	0.533110937220689	1.04052244851197	0.808467481169707	1.56851269483793	-2.01857178476052	-0.964800404890921	-0.956135555018579
sgPTX4_2	143	201	189	140	198	155	2.76417397872266	2.90945167062299	3.16534618974784	1.93044296368668	2.97935238431059	2.09135025978391	-0.0738988587938965	0.713431364484818	0.510564064082757
sgPTX4_3	188	424	269	337	428	448	3.62797834707349	6.12137108918204	4.49812353279957	4.6275866789085	6.42282498929267	6.01933504258318	-0.754688984288405	-0.040936730678689	0.0936038651597557
sgPTX4_4	103	310	120	207	126	156	1.99634787352192	4.47940331467203	2.01582573136573	2.84774564855908	1.90139574275098	2.10475635119278	-1.16594342947392	-0.498449372313833	-0.146594399718104
sgPTX4_5	62	149	33	102	50	141	1.20932611569116	2.16048391382895	0.566430370796983	1.4101817394307	0.763552621104723	1.90366498005971	-0.837151144480378	-1.31591057738021	-1.31798011513183
sgPTX4_6	683	662	871	699	651	622	13.1298263989326	9.54933889912398	14.5272730392638	9.58375939418921	9.76149625412313	8.35199494772677	0.459375077288896	0.600100321497262	0.224981463608433
sgPTX4_7	465	712	845	1007	661	877	8.94517412558859	10.2695002037336	14.094120402772	13.8006135276325	9.91121245433974	11.7705482569889	-0.199184499274021	0.0303610381726975	-0.248048060326783
sgPTX4_8	56	71	98	74	67	90	1.09415219991105	1.0370322786379	1.64931196202651	1.02683136366313	1.01807016147296	1.21995431820728	0.0773526352380159	0.683665038136393	-0.260990136547
sgPTX4_9	439	345	502	378	568	574	8.44608715720811	4.98351622789879	8.37983754443771	5.18892115771102	8.51885179232525	7.70850256010095	0.761119108403521	0.6914876601871	0.144208358876201
sgPUF60_1	0	49	88	68	146	99	0.0191956526300184	0.720161304609652	1.48271479414504	0.944684854570079	2.2008281431842	1.34060914088712	-5.22946856725914	0.650336082740893	0.715157817462996
sgPUF60_10	210	544	422	661	434	662	4.05028270493389	7.8497582202452	7.04706020138599	9.06349816993323	6.51265470942264	8.88823860408162	-0.954625608441517	-0.363046445134604	-0.44865180697514
sgPUF60_2	10	90	104	124	138	185	0.211152178930203	1.31069357438957	1.74927026275539	1.71138560610522	2.08105518301091	2.49353300205005	-2.63397539904581	0.0315883415566998	-0.260876075983167
sgPUF60_3	0	20	0	54	28	62	0.0191956526300184	0.302467747936054	0.0166597167881465	0.753009666686295	0.434176980628176	0.844583758758887	-3.97792980026317	-5.498232604972	-0.959957265970987
sgPUF60_4	0	166	34	200	13	124	0.0191956526300184	2.40533875739624	0.583090087585129	2.75190805461719	0.209602680303257	1.6757614261089	-6.96931666995847	-2.2386415656813	-2.99908770020313
sgPUF60_5	33	66	85	79	26	71	0.652652189420627	0.965016148176933	1.4327356437806	1.09528678790734	0.404233740584853	0.965238581438727	-0.564238726691847	0.3874637683674	-1.25569583687749
sgPUF60_6	0	0	0	0	0	0	0.0191956526300184	0.014403226092193	0.0166597167881465	0.0136910848488417	0.0149716200216612	0.0134060914088712	0.414387622515585	0.283127108552664	0.159341662401356
sgPUF60_7	134	511	143	608	196	650	2.59141310505249	7.37445175920283	2.3989992174931	8.33787067294461	2.94940914426726	8.72736550717516	-1.50879678043358	-1.79724630791136	-1.5651202513079
sgPUF60_8	15	297	64	531	81	529	0.307130442080295	4.29216137547352	1.08288159122953	7.2836571395838	1.22767284177622	7.10522844670174	-3.80478089794658	-2.74978751392007	-2.53295488243112
sgPUF60_9	156	596	121	613	203	637	3.0137174629129	8.59872597703924	2.03248544815388	8.40632609718882	3.05421048441889	8.55308631885983	-1.51257874985759	-2.04823039925463	-1.48564560939202
sgPUM1_1	750	978	568	1172	371	1068	14.4159351251439	14.100758344257	9.47937885245538	16.0596425276913	5.56944264805798	14.3311117160833	0.0318916704261629	-0.760575347169262	-1.3635456642111
sgPUM1_10	275	676	594	542	492	497	5.29800012588509	9.75098406441468	9.91253148894719	7.43425907292106	7.38100867067899	6.67623352161787	-0.880099944281242	0.415064578943609	0.144783566711187
sgPUM1_2	275	325	360	392	340	316	5.29800012588509	4.69545170605493	6.0141577605209	5.3805963455948	5.10532242738648	4.24973097661218	0.174183925062678	0.160596633181229	0.264630561286122
sgPUM1_3	38	92	12	103	71	39	0.748630452570719	1.33950002657395	0.216576318245905	1.42387282427954	1.07795664155961	0.536243656354849	-0.839368969730197	-2.71687289144734	1.00733856895631
sgPUM1_4	144	357	75	289	137	305	2.78336963135267	5.15635494100511	1.26613847589914	3.9704146061641	2.06608356298925	4.10226397111459	-0.889519064733736	-1.64885446801868	-0.989521723513126
sgPUM1_5	221	402	222	511	229	514	4.26143488386409	5.80450011515379	3.71511684375668	7.00983544260697	3.44347260498209	6.90413707556868	-0.445832539662275	-0.915972991527031	-1.00359690872485
sgPUM1_6	524	598	485	688	436	717	10.0777176307597	8.62753242922363	8.09662235903922	9.43315746085195	6.54259794946596	9.62557363156953	0.224149042280286	-0.220420560545846	-0.557008901921096
sgPUM1_7	597	511	320	562	422	511	11.479000272751	7.37445175920283	5.34776908899504	7.70808076989789	6.3329952691627	6.86391880134206	0.638389296713691	-0.527434516405262	-0.116144484478693
sgPUM1_8	395	473	283	618	536	615	7.6014784414873	6.8271291676995	4.73135956783362	8.47478152143303	8.03975995163209	8.25815230786467	0.155000993696937	-0.840921371156918	-0.0386666003081317
sgPUM1_9	304	346	155	326	150	212	5.85467405215562	4.99791945399098	2.59891581895086	4.47698474557125	2.26071462327085	2.85549747008957	0.228261202387574	-0.78461749808317	-0.336963218499402
sgPUM2_1	399	638	174	645	417	651	7.67826105200738	9.20366147291135	2.91545043792565	8.84444081235176	6.2581371690544	8.74077159858403	-0.261428308656684	-1.60105213430893	-0.482027359748838
sgPUM2_10	227	237	226	112	340	217	4.37660879964421	3.42796780994194	3.78175571090927	1.54709258791912	5.10532242738648	2.92252792713392	0.352459873372384	1.28949663342839	0.804785266648603
sgPUM2_2	376	505	367	741	869	763	7.23676104151695	7.28803240264967	6.13077577803793	10.1587849578406	13.0253094188453	10.2422538363776	-0.0101852389100596	-0.728586312011126	0.346784425101699
sgPUM2_3	301	438	364	391	384	453	5.79708709426557	6.32301625447274	6.08079662767349	5.36690526074596	5.76407370833958	6.08636549962753	-0.125284767694693	0.180169918204836	-0.0784921893072941
sgPUM2_4	382	369	183	475	393	395	7.35193495729706	5.32919365411142	3.06538788901896	6.51695638804866	5.89881828853453	5.308812197913	0.464206743924231	-1.08812869869827	0.152036861778124
sgPUM2_5	304	654	702	634	417	670	5.85467405215562	9.43411309038644	11.711780902067	8.6938388790145	6.2581371690544	8.99548733535259	-0.688298041458978	0.429895205965671	-0.523468161717944
sgPUM2_6	371	377	224	383	534	460	7.14078277836686	5.44441946284897	3.74843627733297	5.25737658195522	8.00981671158876	6.18020813948963	0.391304009402545	-0.488054200951455	0.374113803260528
sgPUM2_7	41	31	64	93	55	69	0.806217410460775	0.460903234950177	1.08288159122953	1.28696197579112	0.838410721213029	0.938426398620985	0.806705045294347	-0.249093930096518	-0.162586432486005
sgPUM2_8	167	180	158	183	250	174	3.2248696418431	2.60698392268694	2.6488949693153	2.51915961218688	3.75787662543697	2.34606599655246	0.306859158211141	0.072448107780007	0.6796741045198
sgPUM2_9	293	325	286	186	207	177	5.64352187322542	4.69545170605493	4.78133871819806	2.5602328667334	3.11409696450554	2.38628427077908	0.265331813120873	0.901139575340715	0.384047949576051
sgPURA_1	1	13	0	20	17	49	0.0383913052600369	0.201645165290702	0.0166597167881465	0.287512781825676	0.269489160389902	0.670304570443561	-2.39296729954202	-4.1091903142261	-1.31458952593106
sgPURA_10	57	179	133	79	176	170	1.11334785254107	2.59258069659475	2.23240204961164	1.09528678790734	2.64997674383404	2.29244163091698	-1.21948447868652	1.02728820412307	0.209094697598456
sgPURA_2	76	136	66	121	68	137	1.47806525251142	1.97324197463045	1.11620102480582	1.67031235155869	1.03304178149463	1.85004061442423	-0.416857919750039	-0.58152103855245	-0.840658337598643
sgPURA_3	109	104	68	128	114	90	2.11152178930203	1.51233873968027	1.14952045838211	1.76614994550058	1.72173630249104	1.21995431820728	0.481501818374123	-0.619575690092421	0.497037073147036
sgPURA_4	271	397	188	299	346	279	5.22121751536502	5.73248398469283	3.1486864729597	4.10732545465252	5.19515214751645	3.75370559448394	-0.134774156777723	-0.383449157722144	0.468850498034651
sgPURA_5	85	181	212	118	202	200	1.65082612618159	2.62138714877913	3.54851967587521	1.62923909701217	3.03923886439723	2.69462437318311	-0.667142262981012	1.12301896547056	0.173625888407605
sgPURA_6	169	251	77	203	175	290	3.26326094710314	3.62961297523264	1.29945790947543	2.79298130916371	2.63500512381238	3.90117259998152	-0.153501364846629	-1.10389601455658	-0.56610206186963
sgPURA_7	95	210	151	199	183	239	1.84278265248177	3.03908070545273	2.53227695179827	2.73821696976835	2.75477808398567	3.21746193812909	-0.721749065470443	-0.112801567778475	-0.223986977150149
sgPURA_8	244	337	352	506	283	367	4.70293489435452	4.86829041916125	5.88088002621573	6.94138001836276	4.25194008615179	4.93344163846461	-0.0498538747640276	-0.239190455179496	-0.214473174150974
sgPURA_9	146	184	171	217	163	196	2.82176093661271	2.66459682705571	2.86547128756121	2.9846564970475	2.45534568355244	2.64100000754763	0.0826785068356384	-0.0587924615221644	-0.105158152436936
sgPURB_1	557	433	447	564	578	606	10.7111741675503	6.25100012401178	7.46355312108965	7.73546293959558	8.66856799254186	8.13749748518483	0.776957701900295	-0.0516250266922818	0.0912084941349116
sgPURB_10	61	169	196	285	122	217	1.19013046306114	2.44854843567282	3.28196420726487	3.91565026676873	1.84150926266433	2.92252792713392	-1.04080700323524	-0.254692408769349	-0.66632815703633
sgPURB_2	67	66	51	128	81	132	1.30530437884125	0.965016148176933	0.86630527298362	1.76614994550058	1.22767284177622	1.78301015737987	0.435761273308153	-1.0276604287295	-0.538388768481749
sgPURB_3	22	10	14	1	0	8	0.441500010490424	0.158435487014123	0.249895751822198	0.0273821696976835	0.0149716200216612	0.120654822679841	1.4785179599353	3.19001770416118	-3.01058333904096
sgPURB_4	66	76	19	33	60	73	1.28610872621124	1.10904840909886	0.333194335762931	0.465496884860619	0.913268821321336	0.99205076425647	0.213690272278457	-0.482407637810313	-0.119374365664707
sgPURB_5	0	2	11	25	0	2	0.0191956526300184	0.0432096782765791	0.199916601457759	0.355968206069885	0.0149716200216612	0.0402182742266136	-1.17057487820557	-0.832350108867272	-1.4256208383198
sgPURB_6	105	231	247	277	169	240	2.03473917878195	3.34154845338878	4.13160976346034	3.806121587978	2.54517540368241	3.23086802953796	-0.715672918048787	0.118382346216032	-0.344156737690903
sgPURB_7	74	147	103	138	100	164	1.43967394725138	2.13167746164457	1.73261054596724	1.903060793989	1.51213362218779	2.21200508246375	-0.566247052617483	-0.135374246029751	-0.548769069092664
sgPURB_8	84	414	77	328	67	448	1.63163047355157	5.97733882826011	1.29945790947543	4.50436691526893	1.01807016147296	6.01933504258318	-1.873188967581	-1.79341444632033	-2.56376713108945
sgPURB_9	246	328	245	287	326	357	4.74132619961456	4.73866138433151	4.09829032988405	3.94303243646642	4.89571974708323	4.7993807243759	0.00081108036502231	0.0557166124495918	0.0286727106351834
sgPURG_1	94	105	145	121	133	181	1.82358699985175	1.52674196577246	2.4323186510694	1.67031235155869	2.00619708290261	2.43990863641456	0.256322776283335	0.542214329869795	-0.282363787339567
sgPURG_10	532	899	322	561	710	850	10.2312828517998	12.9629034829737	5.38108852257133	7.69438968504905	10.6448218354011	11.4085837889494	-0.341401845942275	-0.515908856974337	-0.0999679096651906
sgPURG_2	69	143	113	224	114	252	1.34369568410129	2.0740645572758	1.89920771384871	3.08049409098939	1.72173630249104	3.39174112644442	-0.62625436198176	-0.697764068499631	-0.978161861348578
sgPURG_3	510	492	674	363	636	480	9.80897849393942	7.10079046345117	11.2453088319989	4.98355488497839	9.53692195379821	6.44832996766706	0.466123267075295	1.17407616029216	0.564598140887615
sgPURG_4	102	258	97	167	129	317	1.9771522208919	3.730435557878	1.63265224523836	2.30010225460541	1.94631060281596	4.26313706802105	-0.915920137987749	-0.494480470110888	-1.13117347985454
sgPURG_5	117	186	211	379	226	175	2.26508701034218	2.6934032792401	3.53185995908707	5.20261224255986	3.3985577449171	2.35947208796133	-0.249863788010209	-0.558808045215085	0.526458531054975
sgPURG_6	212	81	108	122	67	107	4.08867401019393	1.18106453955983	1.81590912990797	1.68400343640753	1.01807016147296	1.44785787215809	1.79154523812334	0.108796927990351	-0.508082998511772
sgPURG_7	259	390	249	241	231	408	4.9908696838048	5.63166140204748	4.16492919703664	3.3132425334197	3.47341584502541	5.48309138622833	-0.174269361763312	0.330048155940157	-0.65863437541282
sgPURG_8	599	1025	979	853	849	824	11.5173915780111	14.7777099705901	16.3265224523836	11.6921864609108	12.7258770184121	11.0600254123188	-0.359608702595587	0.481672787934745	0.202410384293243
sgPURG_9	400	220	243	159	202	208	7.69745670463739	3.18311296637466	4.06497089630776	2.19057357581468	3.03923886439723	2.80187310445408	1.27394348957907	0.891936351228188	0.117318447505651
sgPUS1_1	84	220	118	135	108	191	1.63163047355157	3.18311296637466	1.98250629778944	1.86198753944248	1.63190658236107	2.57396955050327	-0.964124000738143	0.0904820306102685	-0.657436513542873
sgPUS1_10	105	186	119	129	44	111	2.03473917878195	2.6934032792401	1.99916601457759	1.77984103034942	0.673722900974756	1.50148223779358	-0.404586382808851	0.167649891132728	-1.15616016332657
sgPUS1_2	0	3	0	1	1	14	0.0191956526300184	0.0576129043687721	0.0166597167881465	0.0273821696976835	0.0299432400433225	0.201091371133068	-1.58561237748441	-0.716872891447336	-2.74754893320716
sgPUS1_3	111	114	21	157	186	113	2.14991309456207	1.6563710006022	0.366513769339224	2.16319140611699	2.79969294405065	1.52829442061132	0.376252493628815	-2.56122202098714	0.873346108124252
sgPUS1_4	99	318	166	251	180	320	1.91956526300184	4.59462912340958	2.78217270362047	3.45015338190812	2.70986322392068	4.30335534224766	-1.25916880147456	-0.3104485224732	-0.667241937637741
sgPUS1_5	0	0	0	0	0	0	0.0191956526300184	0.014403226092193	0.0166597167881465	0.0136910848488417	0.0149716200216612	0.0134060914088712	0.414387622515585	0.283127108552664	0.159341662401356
sgPUS1_6	127	190	21	164	231	233	2.45704353664236	2.75101618360887	0.366513769339224	2.25902900005889	3.47341584502541	3.13702538967586	-0.163041205520163	-2.62376348705585	0.146957937945525
sgPUS1_7	56	213	77	287	190	266	1.09415219991105	3.08229038372931	1.29945790947543	3.94303243646642	2.8595794241373	3.57942640616861	-1.49418934972082	-1.6013956740274	-0.323925441250448
sgPUS1_8	80	128	27	127	139	139	1.55484786303149	1.8580161658929	0.466472070068103	1.75245886065174	2.09602680303257	1.87685279724197	-0.256989630023043	-1.90951796938973	0.159341662401357
sgPUS1_9	106	309	138	403	241	419	2.05393483141197	4.46500008857984	2.31570063355237	5.53119827893206	3.62313204524202	5.63055839172591	-1.1202697963575	-1.25614330147562	-0.636040617990171
sgPUS10_1	449	491	789	560	681	524	8.6380436835083	7.08638723735897	13.1611762626358	7.68069860020021	10.210644854773	7.03819798965739	0.285654308393383	0.776978991008337	0.536795978872044
sgPUS10_10	420	493	306	521	689	500	8.08136975723776	7.11519368954336	5.11453305396099	7.14674629109538	10.3304178149463	6.71645179584448	0.183696813997305	-0.482684042647041	0.62112742087168
sgPUS10_2	395	463	361	460	576	534	7.6014784414873	6.68309690677757	6.03081747730905	6.31159011531604	8.63862475249853	7.1722589037461	0.185763247467623	-0.0656499447934684	0.26837408975833
sgPUS10_3	87	179	102	168	124	141	1.68921743144162	2.59258069659475	1.71595082917909	2.31379333945425	1.87145250270765	1.90366498005971	-0.618033855176791	-0.431251800546302	-0.024621172441238
sgPUS10_4	456	300	433	358	530	419	8.77241325191843	4.3353710537501	7.2303170860556	4.91509946073418	7.94993023150212	5.63055839172591	1.01681830081395	0.556838307174092	0.497664195539388
sgPUS10_5	110	223	137	145	135	177	2.13071744193205	3.22632264465124	2.29904091676422	1.99889838793089	2.03614032294593	2.38628427077908	-0.598551433191912	0.201827006450816	-0.228928927314701
sgPUS10_6	67	210	108	182	232	303	1.30530437884125	3.03908070545273	1.81590912990797	2.50546852733804	3.48838746504707	4.07545178829685	-1.21924872494126	-0.464388404954452	-0.224399706387948
sgPUS10_7	130	97	136	209	179	218	2.51463049453242	1.41151615703492	2.28238119997608	2.87512781825676	2.69489160389902	2.9359340185428	0.833100779937828	-0.333086326152932	-0.123592300870142
sgPUS10_8	712	736	310	642	473	769	13.6865003252031	10.6151776299463	5.18117192111358	8.80336755780523	7.09654789026743	10.3226903848308	0.366625079864405	-0.764777048644681	-0.540629724282648
sgPUS10_9	272	341	367	347	469	395	5.24041316799503	4.92590332353002	6.13077577803793	4.76449752739692	7.03666141018078	5.308812197913	0.0892922485495409	0.363745568760948	0.406501988886747
sgPUS3_1	49	107	75	112	189	124	0.959782631500922	1.55554841795685	1.26613847589914	1.54709258791912	2.84460780411564	1.6757614261089	-0.696643689873158	-0.289124340418938	0.763412986070218
sgPUS3_10	524	653	683	588	649	671	10.0777176307597	9.41970986429424	11.3952462830922	8.06404897596778	9.73155301407981	9.00889342676146	0.0974144095709888	0.498855799608102	0.111320147538414
sgPUS3_2	73	65	28	84	57	78	1.42047829462136	0.95061292208474	0.48313178685625	1.16374221215155	0.868353961256352	1.05908122130083	0.579446868786083	-1.26828283245747	-0.286458090648174
sgPUS3_3	1255	666	1064	650	942	564	24.1097397033032	9.60695180349275	17.7425983793761	8.91289623659597	14.1182376804265	7.57444164601224	1.32746542022263	0.99325109050023	0.898348565773904
sgPUS3_4	791	653	433	656	533	528	15.2029568829746	9.41970986429424	7.2303170860556	8.99504274568902	7.9948450915671	7.09182235529287	0.690597417097113	-0.315071219325187	0.172913681974885
sgPUS3_5	388	615	134	560	297	385	7.46710887307717	8.87238727279091	2.24906176639978	7.68069860020021	4.46154276645505	5.17475128382429	-0.248772573193123	-1.7719142550053	-0.213946854404562
sgPUS3_6	137	421	220	360	314	375	2.64900006294254	6.07816141090546	3.68179741018039	4.94248163043186	4.71606030682329	5.04069036973558	-1.19818710941343	-0.424825358943075	-0.0960391708890018
sgPUS3_7	239	284	230	363	364	369	4.60695663120443	4.10491943627501	3.84839457806185	4.98355488497839	5.46464130790635	4.96025382128235	0.166460109072001	-0.372918490229974	0.139712855652424
sgPUS3_8	1005	1360	932	1499	1058	1446	19.3108265457986	19.6027907114747	15.5435157633407	20.5366272732626	15.8549456029393	19.3986142686366	-0.0216491391828812	-0.40188640597882	-0.291020670138031
sgPUS3_9	421	772	426	841	700	877	8.10056540986778	11.1336937692652	7.11369906853857	11.5278934427247	10.4951056351845	11.7705482569889	-0.458837792702076	-0.696457054893241	-0.165464833123378
sgPUS7_1	117	474	180	348	206	467	2.26508701034218	6.84153239379169	3.01540873865452	4.77818861224576	3.09912534448388	6.27405077935173	-1.59475303134088	-0.664110230573783	-1.01753609968272
sgPUS7_10	176	406	269	236	331	481	3.39763051551326	5.86211301952256	4.49812353279957	3.24478710917549	4.97057784719153	6.46173605907593	-0.786891811667663	0.471199456705236	-0.37850824248168
sgPUS7_2	225	272	180	361	362	356	4.33821749438417	3.9320807231687	3.01540873865452	4.95617271528071	5.43469806786303	4.78597463296702	0.141809444010921	-0.716872891447336	0.183387136368008
sgPUS7_3	576	793	881	944	889	903	11.0758915675206	11.4361615172013	14.6938702071453	12.9380751821554	13.3247418192785	12.1191066336196	-0.046180065981889	0.18359143500175	0.136824225839929
sgPUS7_4	92	452	97	549	174	313	1.78519569459172	6.52466141976344	1.63265224523836	7.53009666686295	2.62003350379072	4.20951270238556	-1.86982080642262	-2.20545085574415	-0.684067974657941
sgPUS7_5	361	930	309	889	501	969	6.94882625206668	13.4094034918317	5.16451220432543	12.1850655154691	7.51575325087394	13.0039086666051	-0.948403847960002	-1.23841001202686	-0.790955720722361
sgPUS7_6	146	280	84	275	87	281	2.82176093661271	4.04730653190624	1.41607592699246	3.77873941828032	1.31750256190619	3.78051777730168	-0.520366352868975	-1.4160064120878	-1.52077807136014
sgPUS7_7	335	603	143	846	302	640	6.4497392836862	8.69954855968459	2.3989992174931	11.5963488669689	4.53640086656336	8.59330459308645	-0.431699694030732	-2.27316604933722	-0.921664900744433
sgPUS7_8	551	908	582	817	788	877	10.5960002517702	13.0925325178035	9.71261488748944	11.1993074063525	11.8126081970907	11.7705482569889	-0.305224404900352	-0.205477851188588	0.00514602287945731
sgPUS7_9	114	465	86	289	243	378	2.20750005245212	6.71190335896195	1.44939536056875	3.9704146061641	3.65307528528534	5.08090864396219	-1.60430847119432	-1.45383848561354	-0.475975038206848
sgPUS7L_1	82	268	116	278	117	185	1.59323916829153	3.87446781879993	1.94918686421315	3.81981267282684	1.76665116255603	2.49353300205005	-1.28203530869411	-0.970629483693119	-0.497174099344833
sgPUS7L_10	39	185	86	162	167	167	0.767826105200738	2.6790000531479	1.44939536056875	2.2316468303612	2.51523216363909	2.25222335669036	-1.80284309370508	-0.622657549829685	0.159341662401357
sgPUS7L_2	520	846	410	748	828	841	10.0009350202396	12.1995325000875	6.84714359992823	10.2546225517825	12.4114729979572	11.2879289662696	-0.286690974538104	-0.582700216224404	0.136893530830711
sgPUS7L_3	470	731	510	647	699	872	9.04115238873869	10.5431614994853	8.51311527874288	8.87182298204944	10.4801340151629	11.7035177999446	-0.221728966155673	-0.0595434133943393	-0.159285069395755
sgPUS7L_4	890	480	222	483	353	435	17.1033264933464	6.92795175034485	3.71511684375668	6.6264850668394	5.29995348766808	5.84505585426785	1.30377616026747	-0.834836228801625	-0.141237112292572
sgPUS7L_5	256	326	495	248	279	253	4.93328272591474	4.70985493214712	8.26321952692069	3.40908012736159	4.19205360606515	3.40514721785329	0.0668653462113817	1.27732148687146	0.299939992574158
sgPUS7L_6	411	335	334	384	515	400	7.9086088835676	4.83948396697686	5.58100512402909	5.27106766680407	7.7253559311772	5.37584265495736	0.708570726920045	0.0824297583155351	0.523110491369691
sgPUS7L_7	386	801	401	617	626	704	7.42871756781714	11.5513873259388	6.69720614883491	8.46109043658419	9.3872057535816	9.45129444325421	-0.636881047794924	-0.337284228172781	-0.00981615208275999
sgPUS7L_8	227	259	199	199	364	216	4.37660879964421	3.74483878397019	3.33194335762931	2.73821696976835	5.46464130790635	2.90912183572505	0.224909823651873	0.283127108552664	0.909543083724257
sgPUS7L_9	134	201	193	140	231	182	2.59141310505249	2.90945167062299	3.23198505690043	1.93044296368668	3.47341584502541	2.45331472782343	-0.167008263185378	0.743488598340998	0.501622819244887
sgPUSL1_1	534	651	804	852	663	667	10.2696741570599	9.39090341210986	13.411072014458	11.678495376062	9.94115569438306	8.95526906112597	0.129054549573018	0.199570150236354	0.150676801274229
sgPUSL1_10	111	428	121	465	234	526	2.14991309456207	6.17898399355081	2.03248544815388	6.38004553956025	3.51833070509039	7.06501017247513	-1.52309129292636	-1.65032169853873	-1.00580054267086
sgPUSL1_2	385	607	368	545	418	582	7.40952191518712	8.75716146405336	6.14743549482607	7.47533232746758	6.27310878907606	7.81575129137192	-0.241082853659919	-0.282153026306792	-0.317203977099788
sgPUSL1_3	16	86	37	158	81	120	0.326326094710314	1.25308067002079	0.633069237949569	2.17688249096584	1.22767284177622	1.62213706047342	-1.9410930320828	-1.78182833328811	-0.401969570255154
sgPUSL1_4	28	255	140	124	131	194	0.556673926270535	3.68722587960142	2.34902006712866	1.71138560610522	1.97625384285928	2.61418782472989	-2.72763138235684	0.456894176289371	-0.4035945319898
sgPUSL1_5	148	491	203	509	207	457	2.86015224187275	7.08638723735897	3.3985822247819	6.98245327290928	3.11409696450554	6.13998986526302	-1.30895836236149	-1.0388009863347	-0.979422407554495
sgPUSL1_6	1079	1184	1044	1175	806	1231	20.7313048404199	17.0678229192487	17.4094040436131	16.1007157822379	12.0820973574806	16.5163046157293	0.280531875780795	0.112741990684545	-0.451020015015764
sgPUSL1_7	104	250	20	151	446	277	2.01554352615194	3.61520974914045	0.349854052551077	2.08104489702394	6.69231414968257	3.7268934116662	-0.842910413769063	-2.57248298211216	0.844531610861167
sgPUSL1_8	0	0	0	0	0	0	0.0191956526300184	0.014403226092193	0.0166597167881465	0.0136910848488417	0.0149716200216612	0.0134060914088712	0.414387622515585	0.283127108552664	0.159341662401356
sgPUSL1_9	141	469	66	462	212	540	2.72578267346262	6.76951626333073	1.11620102480582	6.33897228501372	3.18895506461384	7.25269545219933	-1.31238220454473	-2.5056520842498	-1.18543350119962
sgPVALB_1	376	318	238	421	255	396	7.23676104151695	4.59462912340958	3.98167231236702	5.77763780621121	3.83273472554528	5.32221828932187	0.655395722019381	-0.537105272173773	-0.473653534741601
sgPVALB_10	125	394	236	452	277	443	2.41865223138232	5.68927430641625	3.94835287879073	6.2020614365253	4.16211036602182	5.95230458553882	-1.23404129704896	-0.651496882595312	-0.516133131225241
sgPVALB_2	28	112	36	58	50	67	0.556673926270535	1.62756454841781	0.616409521161422	0.807774006081662	0.763552621104723	0.911614215803243	-1.54781034477203	-0.390062575180227	-0.255695836877487
sgPVALB_3	26	50	84	54	86	49	0.518282621010498	0.734564530701845	1.41607592699246	0.753009666686295	1.30253094188453	0.670304570443561	-0.503150217292441	0.911158331165706	0.958428968475361
sgPVALB_4	410	369	320	422	360	443	7.88941323093758	5.32919365411142	5.34776908899504	5.79132889106005	5.40475482781971	5.95230458553882	0.566000745680957	-0.114957257444983	-0.139219177061578
sgPVALB_5	365	517	415	754	674	564	7.02560886258675	7.46087111575599	6.93044218386896	10.3367690608755	10.1058435146213	7.57444164601224	-0.0867208268869253	-0.576766007518685	0.415978297037
sgPVALB_6	170	315	162	288	343	240	3.28245659973315	4.551419445133	2.71553383646789	3.95672352131526	5.15023728745147	3.23086802953796	-0.471540610775619	-0.543070419716937	0.672717080873493
sgPVALB_7	314	407	519	415	646	405	6.04663057845581	5.87651624561476	8.6630527298362	5.69549129711816	9.68663815401482	5.44287311200171	0.0411702989313691	0.605055203440027	0.831627647208688
sgPVALB_8	528	324	509	455	490	288	10.1545002412798	4.68104847996274	8.49645556195474	6.24313469107183	7.35106543063567	3.87436041716378	1.11721562671379	0.444590531246781	0.923995194215371
sgPVALB_9	390	282	300	340	426	339	7.50550017833721	4.07611298409063	5.01457475323211	4.66865993345503	6.39288174924935	4.55807107901621	0.880754176991056	0.103118856288194	0.488042985884146
sgPVR_1	459	504	688	440	561	596	8.83000020980848	7.27362917655748	11.478544867033	6.0377684183392	8.41405045217362	8.00343657109612	0.279738095820804	0.926852435699435	0.0721808613574786
sgPVR_10	536	940	616	996	906	1161	10.3080654623199	13.5534357527536	10.2790452582864	13.6500115942952	13.5792593596467	15.5778782171084	-0.394885012227538	-0.409195906696114	-0.19809395047465
sgPVR_2	182	513	469	458	324	514	3.51280443129337	7.40325821138722	7.83006689042888	6.28420794561835	4.8657765070399	6.90413707556868	-1.07553708839425	0.317293711703856	-0.504791051753407
sgPVR_3	417	402	464	455	735	531	8.02378279934771	5.80450011515379	7.74676830648814	6.24313469107183	11.0191123359427	7.13204062951949	0.467110726068501	0.311324000383316	0.62762118295718
sgPVR_4	686	750	675	852	430	706	13.1874133568227	10.816822795237	11.2619685487871	11.678495376062	6.45276822933599	9.47810662607195	0.285884813819415	-0.0523953864834414	-0.554680683318944
sgPVR_5	541	539	322	592	739	615	10.40404372547	7.77774208978424	5.38108852257133	8.11881331536315	11.0789988160293	8.25815230786467	0.419721066818627	-0.593370831299415	0.423936582222768
sgPVR_6	39	226	56	224	65	149	0.767826105200738	3.26953232292782	0.949603856924353	3.08049409098939	0.988126921429642	2.01091371133068	-2.09023276988797	-1.69776406849963	-1.02508290873607
sgPVR_7	515	475	455	696	254	674	9.90495675708952	6.85593561988388	7.59683085539482	9.54268613964269	3.81776310552362	9.04911170098807	0.530797114630897	-0.328997723151017	-1.24504859267798
sgPVR_8	133	290	357	224	313	167	2.57221745242247	4.19133879282817	5.96417861015646	3.08049409098939	4.70108868680163	2.25222335669036	-0.704398529934925	0.953161694599884	1.06164498851422
sgPVR_9	233	217	158	190	226	240	4.49178271542432	3.13990328809808	2.6488949693153	2.61499720612877	3.3985577449171	3.23086802953796	0.516568017322064	0.0185812358012711	0.0730008134623101
sgPVRIG_1	329	222	162	405	219	265	6.33456536790609	3.21191941855905	2.71553383646789	5.55858044862974	3.29375640476547	3.56602031475974	0.979809936841098	-1.03348065440143	-0.114581059575173
sgPVRIG_10	31	89	1	60	84	90	0.61426088416059	1.29629034829737	0.0333194335762931	0.835156175779346	1.27258770184121	1.21995431820728	-1.07746547381409	-4.64761022901022	0.0609379583403625
sgPVRIG_2	521	678	945	848	868	768	10.0201306728696	9.77979051659907	15.7600920815866	11.6237310366666	13.0103377988236	10.309284293422	0.0350258548407387	0.43920273833902	0.33571424125393
sgPVRIG_3	63	108	10	113	28	68	1.22852176832118	1.56995164404904	0.183256884669612	1.56078367276796	0.434176980628176	0.925020307212114	-0.35379670226134	-3.09033128697478	-1.09120179924924
sgPVRIG_4	228	283	356	357	223	328	4.39580445227422	4.09051621018282	5.94751889336832	4.90140837588534	3.35364288485212	4.41060407351863	0.103844291107849	0.279091595317507	-0.395247189276281
sgPVRIG_5	112	145	38	196	43	211	2.16910874719208	2.10287100946018	0.649728954737715	2.69714371522182	0.658751280953095	2.8420913786807	0.0447420260507567	-2.05352249204146	-2.10914717352455
sgPVRIG_6	482	639	723	714	1213	585	9.27150022029891	9.21806469900354	12.0616349546181	9.78912566692184	18.1755467062967	7.85596956559853	0.00833890646399738	0.301173563970118	1.21013751423479
sgPVRIG_7	71	39	34	119	97	89	1.38208698936133	0.576129043687721	0.583090087585129	1.64293018186101	1.4672187621228	1.20654822679841	1.26238452907054	-1.49448047011089	0.28219841018689
sgPVRIG_8	522	485	483	612	559	486	10.0393263254996	6.99996788080581	8.06330292546293	8.39263501233998	8.38410721213029	6.52876651612028	0.520242255156747	-0.0577529178635228	0.360846717263981
sgPVRIG_9	154	117	233	159	266	183	2.97532615765286	1.69958067887878	3.89837372842629	2.19057357581468	3.99742254578355	2.4667208192323	0.807868978427982	0.831563733248707	0.696475638031898
sgPVRL1_1	87	47	163	59	79	64	1.68921743144162	0.691354852425266	2.73219355325603	0.821465090930504	1.1977296017329	0.871395941576629	1.28885674043173	1.73378851756223	0.458901944260265
sgPVRL1_10	824	833	1091	987	1048	1049	15.8364134197652	12.012290560889	18.192410732656	13.5267918306556	15.7052294027226	14.0763959793148	0.3987343582041	0.427517017887839	0.15796701242514
sgPVRL1_2	440	421	296	445	407	433	8.46528280983813	6.07816141090546	4.94793588607952	6.10622384258341	6.10842096883779	5.81824367145011	0.477923279365922	-0.303453670566875	0.0702157719283729
sgPVRL1_3	465	402	617	583	436	573	8.94517412558859	5.80450011515379	10.2957049750746	7.99559355172357	6.54259794946596	7.69509646869208	0.623937738641899	0.364765577577022	-0.234075794773732
sgPVRL1_4	402	455	533	589	524	602	7.73584800989743	6.56787109804002	8.89628876487026	8.07774006081662	7.86010051137215	8.08387311954934	0.236133636878812	0.139251895991015	-0.0404989169452432
sgPVRL1_5	734	652	598	547	657	560	14.1088046830636	9.40530663820205	9.97917035609978	7.50271449716527	9.8513259742531	7.52081728037675	0.585048880692882	0.411507218380923	0.389428475527806
sgPVRL1_6	329	830	422	738	607	738	6.33456536790609	11.9690808826124	7.04706020138599	10.117711703294	9.10274497317003	9.90710155115583	-0.917994830008942	-0.521789592473537	-0.122161378301208
sgPVRL1_7	296	307	736	402	555	473	5.70110883111548	4.43619363639545	12.278211272864	5.51750719408322	8.32422073204365	6.35448732780496	0.361920202621451	1.15401188911977	0.389539486226605
sgPVRL1_8	336	309	520	421	368	338	6.46893493631621	4.46500008857984	8.67971244662435	5.77763780621121	5.524527787993	4.54466498760734	0.534867998423207	0.587167482123987	0.281677205325409
sgPVRL1_9	230	475	441	494	380	422	4.43419575753426	6.85593561988388	7.36359482036077	6.77708700017666	5.70418722825293	5.67077666595252	-0.6286810993763	0.119744952977124	0.00847499677472952
sgPVRL2_1	45	307	50	264	67	160	0.883000020980848	4.43619363639545	0.849645556195474	3.62813748494306	1.01807016147296	2.15838071682827	-2.3288369621223	-2.0942960989264	-1.08411237446292
sgPVRL2_10	105	468	172	398	197	430	2.03473917878195	6.75511303723853	2.88213100434935	5.46274285468785	2.96438076428893	5.77802539722349	-1.73113603543659	-0.922489600032957	-0.962845776608131
sgPVRL2_2	602	660	811	800	760	899	11.5749785359011	9.5205324469396	13.527690031975	10.9665589639222	11.3934028364842	12.0654822679841	0.281895352907979	0.30280459332913	-0.082686885312135
sgPVRL2_3	77	233	244	258	146	258	1.49726090514144	3.37035490557317	4.0816306130959	3.54599097585001	2.2008281431842	3.47217767489765	-1.17057487820557	0.202956759868681	-0.657794280448833
sgPVRL2_4	151	256	144	276	163	289	2.9177391997628	3.70162910569361	2.41565893428125	3.79243050312916	2.45534568355244	3.88776650857265	-0.343309413234707	-0.650705967481589	-0.663015422995494
sgPVRL2_5	310	505	316	695	269	531	5.96984796793573	7.28803240264967	5.28113022184245	9.52899505479384	4.04233740584853	7.13204062951949	-0.287835182048121	-0.851477357156657	-0.819125176049002
sgPVRL2_6	187	273	313	224	162	190	3.60878269444347	3.94648394926089	5.23115107147802	3.08049409098939	2.44037406353078	2.5605634590944	-0.129055608767303	0.763966666227254	-0.0693590114033142
sgPVRL2_7	249	273	354	371	244	276	4.79891315750461	3.94648394926089	5.91419945979202	5.09308356376912	3.668046905307	3.71348732025733	0.282139824217146	0.215643511836678	-0.0177625646452606
sgPVRL2_8	56	100	128	37	135	91	1.09415219991105	1.4547258353115	2.1491034656709	0.520261224255986	2.03614032294593	1.23336040961615	-0.410933846071467	2.04642685053233	0.723242547594684
sgPVRL2_9	75	95	38	61	61	67	1.4588695998814	1.38270970485053	0.649728954737715	0.848847260628187	0.928240441342997	0.911614215803243	0.0773526352380156	-0.385666982971962	0.0260751315378925
sgPVRL3_1	649	647	652	690	866	651	12.477174209512	9.33329050774109	10.8787950626597	9.46053963054964	12.9803945587803	8.74077159858403	0.418833527546778	0.201524389710836	0.570501691392114
sgPVRL3_10	463	299	359	488	478	425	8.90678282032856	4.32096782765791	5.99749804373276	6.69494049108361	7.17140599037573	5.71099494017914	1.04354992714728	-0.158710450069895	0.328513887911699
sgPVRL3_2	963	677	779	751	695	738	18.5046091353378	9.76538729050688	12.9945790947543	10.295695806329	10.4202475350762	9.90710155115583	0.922135495609204	0.335868570624637	0.0728546041039344
sgPVRL3_3	537	537	588	648	663	620	10.3272611149499	7.74893563759985	9.81257318821831	8.88551406689828	9.94115569438306	8.32518276490902	0.414387622515586	0.143176264383986	0.2559316355278
sgPVRL3_4	550	464	727	612	639	526	10.5768045991402	6.69750013286976	12.1282738217707	8.39263501233998	9.58183681386319	7.06501017247513	0.65920922509135	0.531178485060579	0.439610605651505
sgPVRL3_5	1117	923	1453	804	1223	842	21.4607396403606	13.3085809091864	24.2232282099651	11.0213233033176	18.3252629065134	11.3013350576784	0.689343053942719	1.13609368947028	0.697340684151927
sgPVRL3_6	193	96	76	109	177	103	3.72395661022358	1.39711293094272	1.28279819268728	1.50601933337259	2.6649483638557	1.39423350652261	1.41438762251559	-0.231446064277094	0.934635375226663
sgPVRL3_7	1386	1074	2004	1371	1846	1217	26.6243701978356	15.4834680491075	33.4027321602338	18.7841684126108	27.6525821800083	16.3286193360051	0.782018750362367	0.830448863722134	0.760011395477463
sgPVRL3_8	196	212	325	138	298	141	3.78154356811363	3.06788715763712	5.43106767293577	1.903060793989	4.47651438647671	1.90366498005971	0.301729821746124	1.51291419006023	1.23359621709478
sgPVRL3_9	330	259	244	318	318	276	6.3537610205361	3.74483878397019	4.0816306130959	4.36745606678051	4.77594678690994	3.71348732025733	0.76270721629435	-0.0976475662096346	0.363012110117038
sgPVRL4_1	129	194	124	256	168	273	2.4954348419024	2.80862908797764	2.08246459851832	3.51860880615232	2.53020378366075	3.67326904603071	-0.17057487820557	-0.756713155979127	-0.537810984276986
sgPVRL4_10	893	803	1200	908	678	917	17.1609134512365	11.5801937781232	20.008319862564	12.4451961275971	10.165729994708	12.3067919133438	0.567466952519975	0.685011060064191	-0.275740916767719
sgPVRL4_2	78	54	31	83	105	61	1.51645655777146	0.792177435070617	0.533110937220689	1.15005112730271	1.58699172229609	0.831177667350015	0.93680865716803	-1.1091903142261	0.933065806577681
sgPVRL4_3	308	474	413	529	459	459	5.9314566626757	6.84153239379169	6.89712275029267	7.25627496988612	6.88694520996417	6.16680204808076	-0.205933052798349	-0.0732344833985721	0.159341662401357
sgPVRL4_4	522	579	281	552	553	607	10.0393263254996	8.35387113347196	4.69804013425733	7.57116992140948	8.29427749200033	8.1509035765937	0.265145668747593	-0.688457209283249	0.02515631500696
sgPVRL4_5	58	157	73	120	26	123	1.13254350517109	2.2757097225665	1.23281904232284	1.65662126670985	0.404233740584853	1.66235533470003	-1.00675007629968	-0.42628276309298	-2.03996714582205
sgPVRL4_6	0	0	0	0	0	3	0.0191956526300184	0.014403226092193	0.0166597167881465	0.0136910848488417	0.0149716200216612	0.0536243656354849	0.414387622515585	0.283127108552664	-1.84065833759864
sgPVRL4_7	815	969	1029	965	1049	1165	15.663652546095	13.9711293094272	17.1595082917909	13.2255879639811	15.7202010227443	15.6315025827438	0.164972027412592	0.375676351787471	0.00816320175434537
sgPVRL4_8	123	298	416	232	178	266	2.38026092612229	4.30656460156572	6.94710190065711	3.19002276978012	2.67991998387736	3.57942640616861	-0.855417741295643	1.12284453734305	-0.41753849202194
sgPVRL4_9	87	207	460	301	237	260	1.68921743144162	2.99587102717615	7.68012943933556	4.1347076243502	3.56324556515538	3.49898985771539	-0.826620476988209	0.893345309656923	0.0262534291394159
sgPWP1_1	205	855	299	662	513	578	3.9543044417838	12.3291615349172	4.99791503644396	9.07718925478207	7.69541269113388	7.76212692573643	-1.64057883670234	-0.860919261064042	-0.0124533263940014
sgPWP1_10	99	155	43	171	13	169	1.91956526300184	2.24690327038211	0.733027538678448	2.35486659400078	0.209602680303257	2.27903553950811	-0.227158406571937	-1.68370602751214	-3.44269435167874
sgPWP1_2	106	245	242	161	165	167	2.05393483141197	3.54319361867949	4.04831117951961	2.21795574551236	2.48528892359577	2.25222335669036	-0.786659896422507	0.86808960927382	0.142063670969521
sgPWP1_3	45	232	76	321	40	270	0.883000020980848	3.35595167948098	1.28279819268728	4.40852932132704	0.613836420888111	3.6330507718041	-1.92623656608168	-1.78100322886705	-2.56525537433443
sgPWP1_4	18	222	38	227	35	242	0.36471739997035	3.21191941855905	0.649728954737715	3.12156734553591	0.538978320779805	3.25768021235571	-3.13858476396113	-2.26436068674983	-2.59554583976211
sgPWP1_5	111	529	85	368	206	468	2.14991309456207	7.63370982886231	1.4327356437806	5.0520103092226	3.09912534448388	6.2874568707606	-1.82810600487737	-1.81808514280563	-1.02061549261469
sgPWP1_6	372	826	494	699	702	768	7.15997843099688	11.9114679782436	8.24655981013254	9.58375939418921	10.5250488752279	10.309284293422	-0.734324076400451	-0.216799288312693	0.0298827535120654
sgPWP1_7	747	1854	528	1609	877	1796	14.3583481672538	26.7179844010181	8.81299018092952	22.0426466066352	13.1450823790186	24.0907462617416	-0.895921389104943	-1.32259395233529	-0.873955901573227
sgPWP1_8	210	682	194	654	275	690	4.05028270493389	9.83740342096784	3.24864477368858	8.96766057599133	4.1321671259785	9.26360916353001	-1.28025495706732	-1.46489367412254	-1.16467578120873
sgPWP1_9	160	165	102	191	176	197	3.09050007343297	2.39093553130404	1.71595082917909	2.62868829097761	2.64997674383404	2.6544060989565	0.370265069283279	-0.615334864985274	-0.00240940759525521
sgPWP2_1	119	498	182	442	88	599	2.30347831560221	7.18720982000432	3.04872817223082	6.06515058803689	1.33247418192785	8.04365484532273	-1.64161778721316	-0.992335941718312	-2.59374359712813
sgPWP2_10	133	578	85	657	228	724	2.57221745242247	8.33946790737977	1.4327356437806	9.00873383053786	3.42850098496042	9.71941627143163	-1.69694272501588	-2.65255191048048	-1.503291734404
sgPWP2_2	21	242	127	248	74	190	0.422304357860406	3.49998394040291	2.13244374888276	3.40908012736159	1.12287150162459	2.5605634590944	-3.0509932624529	-0.676874823515417	-1.18926847513851
sgPWP2_3	149	336	197	199	152	417	2.87934789450277	4.85388719306905	3.29862392405302	2.73821696976835	2.29065786331417	5.60374620890817	-0.753398468170392	0.268627538857549	-1.29062962698687
sgPWP2_4	111	107	111	172	46	127	2.14991309456207	1.55554841795685	1.86588828027241	2.36855767884962	0.703666141018078	1.71597970033552	0.466855042409722	-0.344146197026456	-1.28606948592101
sgPWP2_5	178	105	125	138	237	126	3.4360218207733	1.52674196577246	2.09912431530646	1.903060793989	3.56324556515538	1.70257360892664	1.17028294521664	0.141465959329073	1.06547473893713
sgPWP2_6	52	226	122	294	94	340	1.01736958939098	3.26953232292782	2.04914516494203	4.03887003040831	1.42230390205782	4.57147717042508	-1.68424041021213	-0.978929530357299	-1.68443065829187
sgPWP2_7	14	64	5	80	11	107	0.287934789450277	0.936209695992547	0.0999583007288793	1.10897787275618	0.179659440259935	1.44785787215809	-1.70108959490435	-3.4717603936108	-3.01058333904096
sgPWP2_8	0	69	41	75	35	57	0.0191956526300184	1.00822582645351	0.699708105102155	1.04052244851197	0.538978320779805	0.777553301714531	-5.71489539442938	-0.572482982112161	-0.528714331283903
sgPWP2_9	248	323	161	294	252	287	4.77971750487459	4.66664525387054	2.69887411967974	4.03887003040831	3.78781986548029	3.86095432575491	0.0345395516990425	-0.581594032811915	-0.0275897643466452
sgPWWP2A_1	34	45	26	63	60	93	0.671847842050645	0.66254840024088	0.449812353279957	0.876229430325871	0.913268821321336	1.26017259243389	0.0201086834035396	-0.961985389283867	-0.464509851713394
sgPWWP2A_10	81	150	147	117	172	145	1.57404351566151	2.17488713992115	2.46563808464569	1.61554801216332	2.59009026374739	1.9572893456952	-0.466465112191409	0.609937424819773	0.404145331158065
sgPWWP2A_2	32	3	14	7	18	8	0.633456536790609	0.0576129043687721	0.249895751822198	0.109528678790734	0.284460780411564	0.120654822679841	3.45878174187404	1.19001770416118	1.23734417440263
sgPWWP2A_3	605	611	428	598	509	603	11.6325654937912	8.81477436842214	7.14701850211487	8.2009598244562	7.63552621104723	8.09727921095821	0.400173763295886	-0.198451246736576	-0.0847096400648639
sgPWWP2A_4	138	191	216	56	188	133	2.66819571557256	2.76541940970106	3.6151585430278	0.780391836383979	2.82963618409397	1.79641624878874	-0.0516338054820624	2.2117883268324	0.655494896164657
sgPWWP2A_5	410	480	397	452	676	614	7.88941323093758	6.92795175034485	6.63056728168232	6.2020614365253	10.1357867546647	8.2447462164558	0.187489122427227	0.0963844890500778	0.297911085749752
sgPWWP2A_6	150	212	301	250	171	231	2.89854354713278	3.06788715763712	5.03123447002026	3.43646229705927	2.57511864372573	3.11021320685812	-0.0819172583851733	0.549988293926971	-0.272374578024117
sgPWWP2A_7	62	171	287	314	236	182	1.20932611569116	2.4773548878572	4.79799843498621	4.31269172738514	3.54827394513371	2.45331472782343	-1.0345972086866	0.153844091607698	0.532385073015573
sgPWWP2A_8	151	257	315	394	362	246	2.9177391997628	3.7160323317858	5.26447050505431	5.40797851529248	5.43469806786303	3.31130457799119	-0.348912119464082	-0.0388009863346976	0.71480016881243
sgPWWP2A_9	100	134	182	256	148	174	1.93876091563186	1.94443552244606	3.04872817223082	3.51860880615232	2.23077138322752	2.34606599655246	-0.00421649178345007	-0.206797602357171	-0.0727009289688101
sgPWWP2B_1	76	104	50	62	50	114	1.47806525251142	1.51233873968027	0.849645556195474	0.862538345477029	0.763552621104723	1.54170051202019	-0.0330713544556349	-0.0217274729757566	-1.01372304657152
sgPWWP2B_10	564	470	792	524	785	571	10.8455437359604	6.78391948942292	13.2111554130002	7.18781954564191	11.7676933370257	7.66828428587433	0.676911430205353	0.878130551703158	0.617855827881574
sgPWWP2B_2	169	368	202	219	170	228	3.26326094710314	5.31479042801923	3.38192250799375	3.01203866674518	2.56014702370407	3.06999493263151	-0.703698447407108	0.167103312213181	-0.262009610809689
sgPWWP2B_3	315	516	285	504	527	514	6.06582623108583	7.4464678896638	4.76467900140991	6.91399784866507	7.90501537143713	6.90413707556868	-0.295852099622246	-0.537141132308103	0.19530715968923
sgPWWP2B_4	49	93	8	75	17	77	0.959782631500922	1.35390325266615	0.149937451093319	1.04052244851197	0.269489160389902	1.04567512989195	-0.496345039387327	-2.79487540344861	-1.95613555501858
sgPWWP2B_5	67	290	134	357	225	339	1.30530437884125	4.19133879282817	2.24906176639978	4.90140837588534	3.38358612489544	4.55807107901621	-1.68302487914236	-1.12387307166076	-0.429870311321157
sgPWWP2B_6	5	270	41	214	51	284	0.115173915780111	3.90327427098431	0.699708105102155	2.94358324250097	0.778524241126384	3.8207360515283	-5.08279891811713	-2.07274831825804	-2.29503672850965
sgPWWP2B_7	544	682	388	599	527	511	10.4616306833601	9.83740342096784	6.48062983058901	8.21465090930504	7.90501537143713	6.86391880134206	0.0887582738897845	-0.342065236957025	0.203735781759811
sgPWWP2B_8	58	91	23	104	50	148	1.13254350517109	1.32509680048176	0.399833202915517	1.43756390912838	0.763552621104723	1.99750761992181	-0.226531284179585	-1.8461559083923	-1.38740151608931
sgPWWP2B_9	0	3	0	0	0	1	0.0191956526300184	0.0576129043687721	0.0166597167881465	0.0136910848488417	0.0149716200216612	0.0268121828177424	-1.58561237748441	0.283127108552664	-0.840658337598644
sgPXDC1_1	126	369	205	313	284	462	2.43784788401234	5.32919365411142	3.43190165835819	4.2990006425363	4.26691170617345	6.20702032230737	-1.12830915122856	-0.324993113155745	-0.540708611806775
sgPXDC1_10	70	106	68	128	76	106	1.36289133673131	1.54114519186465	1.14952045838211	1.76614994550058	1.15281474166792	1.43445178074922	-0.177332244380879	-0.619575690092421	-0.315338783304889
sgPXDC1_2	96	189	103	186	166	189	1.86197830511179	2.73661295751668	1.73261054596724	2.5602328667334	2.50026054361743	2.54715736768553	-0.555555143628234	-0.56332763319388	-0.0268096534555387
sgPXDC1_3	165	488	332	478	402	392	3.18647833658306	7.04317755908239	5.5476856904528	6.55802964259519	6.03356286872948	5.26859392368639	-1.14426360108972	-0.241376370112254	0.195592188670718
sgPXDC1_4	339	455	545	405	447	561	6.52652189420627	6.56787109804002	9.09620536632801	5.55858044862974	6.70728576970424	7.53422337178562	-0.00911145551145376	0.71054833228734	-0.167729735761965
sgPXDC1_5	2	2	10	32	3	17	0.0575869578900553	0.0432096782765791	0.183256884669612	0.451805800011777	0.059886480086645	0.241309645359682	0.414387622515586	-1.30183539216849	-2.01058333904096
sgPXDC1_6	144	435	229	403	202	406	2.78336963135267	6.27980657619616	3.83173486127371	5.53119827893206	3.03923886439723	5.45627920341058	-1.17388761224641	-0.529594323254755	-0.844207404679714
sgPXDC1_7	301	294	442	407	220	346	5.79708709426557	4.24895169719695	7.38025453714892	5.58596261832743	3.30872802478713	4.65191371887831	0.448221217591461	0.401864655136187	-0.491547630785472
sgPXDC1_8	231	385	381	508	637	465	4.45339141016428	5.55964527158651	6.36401181307198	6.96876218806044	9.55189357381987	6.24723859653399	-0.320088419624922	-0.130965909487283	0.612568131511946
sgPXDC1_9	464	429	848	567	698	557	8.92597847295857	6.193387219643	14.1440995531364	7.7765361941421	10.4651623951412	7.48059900615014	0.52728167892152	0.863000732601021	0.484368995947606
sgPXDN_1	149	345	194	277	97	370	2.87934789450277	4.98351622789879	3.24864477368858	3.806121587978	1.4672187621228	4.97365991269122	-0.791421914625258	-0.228483650421233	-1.76122387010424
sgPXDN_10	484	584	484	566	525	555	9.30989152555894	8.42588726393292	8.07996264225107	7.76284510929326	7.87507213139381	7.4537868233324	0.143935745119309	0.0577631206849256	0.0793195789701517
sgPXDN_2	222	217	126	390	137	281	4.28063053649411	3.13990328809808	2.11578403209461	5.35321417589712	2.06608356298925	3.78051777730168	0.447103197658965	-1.33921300198252	-0.871685233219267
sgPXDN_3	24	136	73	58	62	97	0.479891315750461	1.97324197463045	1.23281904232284	0.807774006081662	0.943212061364658	1.31379695806938	-2.03978827067022	0.609937424819773	-0.478088258213935
sgPXDN_4	63	271	112	177	66	219	1.22852176832118	3.91767749707651	1.88254799706056	2.43701310309383	1.0030985414513	2.94934010995167	-1.67307521873475	-0.372427359998546	-1.55592886066553
sgPXDN_5	186	395	258	395	299	394	3.58958704181345	5.70367753250844	4.31486664812996	5.42166960014132	4.49148600649837	5.29540610650413	-0.668074537676387	-0.329421223840392	-0.237548490167228
sgPXDN_6	341	406	317	461	341	433	6.56491319946631	5.86211301952256	5.2977899386306	6.32528120016488	5.12029404740814	5.81824367145011	0.163355153135237	-0.255738977579038	-0.184357055157225
sgPXDN_7	201	627	275	522	362	745	3.87752183126373	9.04522598589723	4.59808183352845	7.16043737594423	5.43469806786303	10.0009441910179	-1.22202164362425	-0.639015570916108	-0.87986441985813
sgPXDN_8	10	258	47	137	28	258	0.211152178930203	3.730435557878	0.799666405831034	1.88936970914016	0.434176980628176	3.47217767489765	-4.14298904653367	-1.24043484750435	-2.99948563015762
sgPXDN_9	278	183	298	315	210	274	5.35558708377514	2.65019360096352	4.98125531965582	4.32638281223399	3.15901182457052	3.68667513743958	1.01494697828776	0.203348034573667	-0.22284695730348
sgPXDNL_1	96	89	95	69	130	91	1.86197830511179	1.29629034829737	1.59933281166207	0.958375939418921	1.96128222283762	1.23336040961615	0.522447368373039	0.738806592328854	0.669202707881794
sgPXDNL_10	547	484	720	455	806	459	10.5192176412501	6.98556465471362	12.0116558042537	6.24313469107183	12.0820973574806	6.16680204808076	0.590578768401623	0.944092543628745	0.970276474734762
sgPXDNL_2	273	511	292	467	747	457	5.25960882062505	7.37445175920283	4.88129701892694	6.40742770925793	11.1987717762026	6.13998986526302	-0.487580294523887	-0.392480756608492	0.86703233419205
sgPXDNL_3	192	511	291	338	243	377	3.70476095759356	7.37445175920283	4.86463730213879	4.64127776375735	3.65307528528534	5.06750255255332	-0.993155340216333	0.0678102042963373	-0.47216342425683
sgPXDNL_4	3	7	20	2	0	1	0.0767826105200738	0.115225808737544	0.349854052551077	0.0410732545465252	0.0149716200216612	0.0268121828177424	-0.585612377484414	3.09048203061027	-0.840658337598644
sgPXDNL_5	57	36	48	13	88	47	1.11334785254107	0.532919365411142	0.816326122619181	0.191675187883784	1.33247418192785	0.643492387625818	1.06291525201421	2.09048203061027	1.0501125926466
sgPXDNL_6	295	266	405	371	341	386	5.68191317848546	3.84566136661554	6.7638450159875	5.09308356376912	5.12029404740814	5.18815737523316	0.563145056456982	0.409304214629809	-0.0189955788571559
sgPXDNL_7	87	84	50	12	77	83	1.68921743144162	1.22427421783641	0.849645556195474	0.177984103034942	1.16778636168958	1.12611167834518	0.464428305015182	2.25511273238307	0.0524264584848451
sgPXDNL_8	120	135	139	180	142	138	2.32267396823223	1.95883874853825	2.33236035034052	2.47808635764035	2.14094166309756	1.8634467058331	0.245788018539841	-0.0874357615855745	0.200271926456239
sgPXDNL_9	866	972	467	1024	500	958	16.642630830226	14.0143389877038	7.79674745685258	14.0333619700628	7.50078163085228	12.8564416611075	0.24797981095631	-0.84791636625674	-0.777378549421565
sgPXK_1	498	694	471	599	597	581	9.5786306623792	10.0102421340742	7.86338632400517	8.21465090930504	8.95302877295342	7.80234519996305	-0.0635855397580229	-0.0630485325813752	0.198467993691178
sgPXK_10	478	728	630	658	522	676	9.19471760977883	10.4999518212087	10.5122812933205	9.0224249153867	7.83015727132883	9.07592388380581	-0.19150553607517	0.220488648527162	-0.213003224926698
sgPXK_2	47	227	130	148	38	179	0.921391326240885	3.28393554902001	2.1824228992472	2.03997164247742	0.583893180844788	2.41309645359682	-1.833539890928	0.0973815896279533	-2.04710921506607
sgPXK_3	146	214	232	170	93	269	2.82176093661271	3.0966936098215	3.88171401163815	2.34117550915194	1.40733228203616	3.61964468039523	-0.13413288223751	0.729460738321047	-1.36288508297184
sgPXK_4	139	143	188	123	237	162	2.68739136820258	2.0740645572758	3.1486864729597	1.69769452125637	3.56324556515538	2.18519289964601	0.37374563801824	0.891173222386862	0.705431271478223
sgPXK_5	246	437	479	455	410	659	4.74132619961456	6.30861302838055	7.99666405831034	6.24313469107183	6.15333582890277	8.848020329855	-0.41203220550091	0.357127689996442	-0.523985968162776
sgPXK_6	158	354	335	306	450	356	3.05210876817293	5.11314526272853	5.59766484081724	4.20316304859441	6.75220062976922	4.78597463296702	-0.744404636592103	0.413349685961245	0.496545021627638
sgPXK_7	284	819	368	590	380	660	5.47076099955526	11.8106453955983	6.14743549482607	8.09143114566546	5.70418722825293	8.86142642126387	-1.11027436793776	-0.396410205564472	-0.635517611613012
sgPXK_8	235	350	302	490	356	415	4.53017402068435	5.05553235835976	5.0478941868084	6.72232266078129	5.34486834773306	5.57693402609043	-0.158296548427133	-0.413278122289078	-0.0613177917106356
sgPXK_9	468	589	962	673	792	545	9.00276108347865	8.49790339439389	16.0433072669851	9.22779118811933	11.8724946771774	7.31972590924368	0.0832605907817592	0.797914315214265	0.697761577185483
sgPXMP2_1	130	656	158	468	206	525	2.51463049453242	9.46291954257082	2.6488949693153	6.42111879410677	3.09912534448388	7.05160408106626	-1.91193893626929	-1.27743404867836	-1.18609036939162
sgPXMP2_10	1059	1400	1123	1534	1269	1306	20.3473917878195	20.1789197551624	18.7255216698767	21.0158152429721	19.0139574275098	17.5217614713947	0.0119949315353294	-0.166469511483952	0.117911018265452
sgPXMP2_2	54	99	67	156	47	205	1.05576089465101	1.4403226092193	1.13286074159397	2.14950032126815	0.718637761039739	2.76165483022747	-0.448108853734479	-0.924030799088624	-1.94219636406071
sgPXMP2_3	0	0	0	0	0	0	0.0191956526300184	0.014403226092193	0.0166597167881465	0.0136910848488417	0.0149716200216612	0.0134060914088712	0.414387622515585	0.283127108552664	0.159341662401356
sgPXMP2_4	92	274	447	500	375	395	1.78519569459172	3.96088717535308	7.46355312108965	6.85923350926971	5.62932912814463	5.308812197913	-1.1497413747884	0.12181523741506	0.084573893999385
sgPXMP2_5	24	76	14	105	32	130	0.479891315750461	1.10904840909886	0.249895751822198	1.45125499397722	0.494063460714821	1.75619797456213	-1.20854272840459	-2.53790275040202	-1.82968721977764
sgPXMP2_6	206	863	179	886	368	889	3.97350009441382	12.4443873436548	2.99874902186638	12.1439922609226	5.524527787993	11.9314213538954	-1.64701292214856	-2.01781008941872	-1.11084285739201
sgPXMP2_7	138	325	144	407	222	382	2.66819571557256	4.69545170605493	2.41565893428125	5.58596261832743	3.33867126483046	5.13453300959767	-0.815399458991984	-1.2093891434039	-0.620959019603295
sgPXMP2_8	140	329	185	453	295	390	2.7065870208326	4.7530646104237	3.09870732259526	6.21575252137414	4.43159952641173	5.24178174086865	-0.812383239331436	-1.00426256763022	-0.242229769277046
sgPXMP2_9	310	604	488	851	596	832	5.96984796793573	8.71395178577679	8.14660150940366	11.6648042912132	8.93805715293176	11.1672741435897	-0.545632939515768	-0.517891856720941	-0.321243901699386
sgPXMP4_1	124	178	163	257	189	257	2.39945657875231	2.57817747050255	2.73219355325603	3.53229989100117	2.84460780411564	3.45877158348877	-0.103643870086583	-0.370548142252506	-0.282029984690949
sgPXMP4_10	289	151	109	184	104	266	5.56673926270535	2.18929036601334	1.83256884669612	2.53285069703572	1.57202010227443	3.57942640616861	1.34636919908694	-0.466894638438988	-1.18710875162007
sgPXMP4_2	175	217	249	190	177	139	3.37843486288325	3.13990328809808	4.16492919703664	2.61499720612877	2.6649483638557	1.87685279724197	0.105634916375957	0.671482565179003	0.505792076422788
sgPXMP4_3	142	75	36	153	21	85	2.74497832609264	1.09464518300667	0.616409521161422	2.10842706672163	0.329375640476547	1.15292386116292	1.32633144585039	-1.77420606651329	-1.80749147366344
sgPXMP4_4	210	95	37	71	157	130	4.05028270493389	1.38270970485053	0.633069237949569	0.985758109116605	2.36551596342248	1.75619797456213	1.55052431050162	-0.638870379446063	0.42969940904101
sgPXMP4_5	9	34	15	51	118	69	0.191956526300184	0.504112913226756	0.266555468610345	0.71193641213977	1.78162278257769	0.938426398620985	-1.39296729954202	-1.41731260958843	0.924876408764334
sgPXMP4_6	136	274	107	230	277	188	2.62980441031253	3.96088717535308	1.79924941311983	3.16264060008244	4.16211036602182	2.53375127627666	-0.590868102935909	-0.813734430699925	0.716040310903792
sgPXMP4_7	1048	812	1004	1155	1297	1035	20.1362396088893	11.7098228129529	16.7430153720873	15.826894085261	19.4331627881163	13.8887106995906	0.782075043017826	0.0811812121182762	0.484608042713941
sgPXMP4_8	687	701	878	661	972	624	13.2066090094527	10.1110647167195	14.6438910567808	9.06349816993323	14.5673862810764	8.37880713054451	0.385325156913123	0.692159056888851	0.797925277633019
sgPXMP4_9	526	422	589	473	637	460	10.1161089360197	6.09256463699765	9.82923290500646	6.48957421835098	9.55189357381987	6.18020813948963	0.731532921032851	0.598955003903609	0.628131335736888
sgPXN_1	126	174	70	175	74	215	2.43784788401234	2.52056456613378	1.1828398919584	2.40963093339614	1.12287150162459	2.89571574431618	-0.0481388025445768	-1.02655739057995	-1.36672714926623
sgPXN_10	338	359	276	240	234	469	6.50732624157625	5.18516139318949	4.61474155031659	3.29955144857086	3.51833070509039	6.30086296216947	0.327675989322255	0.483979938371891	-0.840658337598643
sgPXN_2	239	470	331	453	398	546	4.60695663120443	6.78391948942292	5.53102597366465	6.21575252137414	5.97367638864283	7.33313200065256	-0.558305031488678	-0.168381947391326	-0.295810424168854
sgPXN_3	294	706	519	507	524	574	5.66271752585544	10.1830808471805	8.6630527298362	6.9550711032116	7.86010051137215	7.70850256010095	-0.846607638044609	0.316810234808953	0.028097129123104
sgPXN_4	201	286	96	252	347	315	3.87752183126373	4.1337258884594	1.61599252845021	3.46384446675696	5.21012376753811	4.2363248852033	-0.0923078214083071	-1.09995362395452	0.298504410072982
sgPXN_5	0	0	4	0	9	8	0.0191956526300184	0.014403226092193	0.0832985839407327	0.0136910848488417	0.149716200216612	0.120654822679841	0.414387622515585	2.60505520344003	0.311344755846407
sgPXN_6	284	245	135	175	401	235	5.47076099955526	3.54319361867949	2.26572148318793	2.40963093339614	6.01859124870782	3.16383757249361	0.626691226228451	-0.0888416688342935	0.927750304218444
sgPXN_7	332	590	226	542	328	503	6.39215232579614	8.51230662048608	3.78175571090927	7.43425907292106	4.92566298712655	6.75667007007109	-0.413248330590684	-0.975132791960782	-0.455994487363318
sgPXN_8	606	583	290	662	645	685	11.6517611464212	8.41148403784073	4.84797758535064	9.07718925478207	9.67166653399316	9.19657870648565	0.470115769891251	-0.904862608651639	0.0726672509224695
sgPXN_9	355	515	180	576	548	527	6.83365233628656	7.43206466357161	3.01540873865452	7.89975595778168	8.21941939189202	7.078416263884	-0.12110620194127	-1.38945451300961	0.215609882048102
sgPXT1_1	233	306	393	311	220	254	4.49178271542432	4.42179041030326	6.56392841452974	4.27161847283862	3.30872802478713	3.41855330926216	0.0226574967288111	0.619776709146792	-0.047109215066069
sgPXT1_10	0	1	4	0	2	34	0.0191956526300184	0.0288064521843861	0.0832985839407327	0.0136910848488417	0.0449148600649837	0.469213199310493	-0.585612377484415	2.60505520344003	-3.38497885382245
sgPXT1_2	245	222	214	337	316	316	4.72213054698454	3.21191941855905	3.58183910945151	4.6275866789085	4.74600354686661	4.24973097661218	0.556002227934521	-0.36955947814006	0.159341662401357
sgPXT1_3	1108	1604	1614	1650	1364	1553	21.2879787666905	23.1171778779698	26.9054426128567	22.6039810854377	20.4362613295676	20.8330660493859	-0.11892630933237	0.251321153220693	-0.0277438901991385
sgPXT1_4	387	518	538	417	731	645	7.44791322044716	7.47527434184818	8.97958734881099	5.72287346681584	10.959225855856	8.6603350501308	-0.0052902636551666	0.649909439224287	0.339651145991475
sgPXT1_5	1101	1006	1445	1146	1082	1002	21.1536091982803	14.5040486748384	24.0899504756599	15.7036743216215	16.2142644834591	13.4463096830978	0.544448163079959	0.617329269487957	0.270053299397504
sgPXT1_6	309	543	211	395	456	629	5.95065231530572	7.83535499415301	3.53185995908707	5.42166960014132	6.84203034989919	8.44583758758887	-0.396950813460516	-0.618309056963746	-0.303816000927852
sgPXT1_7	487	482	451	503	546	568	9.367478483449	6.95675820252923	7.53019198824224	6.90030676381623	8.1894761518487	7.62806601164772	0.4292455812427	0.126026147467936	0.102453842887331
sgPXT1_8	775	1153	1066	1138	1477	1129	14.8958264408943	16.6213229103908	17.7759178129524	15.5941456428307	22.1280543920153	15.1488832920245	-0.158127043942768	0.188919537668978	0.546665159244958
sgPXT1_9	348	409	309	409	451	368	6.69928276787644	5.90532269779914	5.16451220432543	5.61334478802511	6.76717224979088	4.94684772987348	0.181990749219792	-0.120228585678544	0.452043618756148
sgPYCARD_1	349	516	424	737	643	671	6.71847842050645	7.4464678896638	7.08037963496228	10.1040206184452	9.64172329394984	9.00889342676146	-0.148421735967019	-0.513030866482668	0.0979411177372138
sgPYCARD_10	1337	963	1437	1154	1404	1228	25.6837832189647	13.8847099528741	23.9566727413547	15.8132030004122	21.035126130434	16.4760863415027	0.887360686927085	0.599297932688542	0.352426877136984
sgPYCARD_2	13	57	3	73	23	55	0.268739136820258	0.835387113347196	0.0666388671525862	1.01314027881429	0.35931888051987	0.750741118896788	-1.63623845055438	-3.92632625707629	-1.06305075893509
sgPYCARD_3	141	193	155	300	271	328	2.72578267346262	2.79422586188545	2.59891581895086	4.12101653950136	4.07228064589186	4.41060407351863	-0.0357781001668593	-0.665090349344789	-0.115139270083545
sgPYCARD_4	19	6	53	65	35	60	0.383913052600369	0.100822582645351	0.899624706559913	0.903611600023554	0.538978320779805	0.817771575941144	1.92896079534534	-0.00637950864232056	-0.601470673719217
sgPYCARD_5	374	550	533	724	525	669	7.19836973625692	7.93617757679836	8.89628876487026	9.92603651541025	7.87507213139381	8.98208124394371	-0.140774100672328	-0.158014144662078	-0.189756633651475
sgPYCARD_6	39	39	19	64	18	20	0.767826105200738	0.576129043687721	0.333194335762931	0.889920515174712	0.284460780411564	0.281527919586296	0.414387622515586	-1.41731260958843	0.014951753066182
sgPYCARD_7	173	210	125	250	145	183	3.34004355762321	3.03908070545273	2.09912431530646	3.43646229705927	2.18585652316254	2.4667208192323	0.136231929657129	-0.711136521898191	-0.174395734775639
sgPYCARD_8	317	553	381	640	491	540	6.10421753634586	7.97938725507494	6.36401181307198	8.77598538810755	7.36603705065733	7.25269545219933	-0.386471588249247	-0.463624610030328	0.0223713839137814
sgPYCARD_9	255	274	223	344	288	324	4.91408707328472	3.96088717535308	3.73177656054483	4.7234242728504	4.3267981862601	4.35697970788314	0.311099814103564	-0.339970521055263	-0.0100285630137811
sgPYCR1_1	141	747	251	683	400	798	2.72578267346262	10.7736131169604	4.19824863061293	9.36470203660774	6.00361962868616	10.7114670356881	-1.98275971786737	-1.15744548283332	-0.835251604071699
sgPYCR1_10	893	1572	1401	1323	1445	1548	17.1609134512365	22.6562746430196	23.3569229369815	18.1269963398665	21.6489625513222	20.7660355923415	-0.400784311716783	0.36571033575607	0.0600720705629065
sgPYCR1_2	821	946	1130	1208	1251	1032	15.7788264618752	13.6398551093068	18.8421396873937	16.5525215822496	18.7444682671199	13.848492425364	0.210161590728884	0.186911793293361	0.436735970468916
sgPYCR1_3	131	461	258	751	410	614	2.53382614716243	6.65429045459318	4.31486664812996	10.295695806329	6.15333582890277	8.2447462164558	-1.39296729954202	-1.25465345543842	-0.422106354143562
sgPYCR1_4	20	111	29	120	20	144	0.403108705230387	1.61316132232562	0.499791503644396	1.65662126670985	0.314404020454886	1.94388325428633	-2.00064987676326	-1.72884553311341	-2.62825000483482
sgPYCR1_5	504	735	358	549	640	750	9.69380457815931	10.6007744038541	5.98083832694461	7.53009666686295	9.59680843388485	10.0679746480623	-0.12903475590227	-0.332320666036306	-0.0691468884941742
sgPYCR1_6	181	385	197	414	242	321	3.49360877866336	5.55964527158651	3.29862392405302	5.68180021226932	3.63810366526368	4.31676143365653	-0.670274774553798	-0.784483797602013	-0.246762712107479
sgPYCR1_7	25	125	10	74	63	112	0.499086968380479	1.81480648761632	0.183256884669612	1.02683136366313	0.958183681386319	1.51488832920245	-1.86245258284324	-2.48625996330592	-0.660837300013831
sgPYCR1_8	273	403	256	380	387	409	5.25960882062505	5.81890334124599	4.28154721455366	5.2163033274087	5.80898856840456	5.4964974776372	-0.145791777275682	-0.284895529746779	0.0797744050830387
sgPYCR1_9	670	818	973	841	906	771	12.8802829147424	11.7962421695061	16.2265641516547	11.5278934427247	13.5792593596467	10.3495025676486	0.126836937074761	0.493228647568611	0.391843365661799
sgPYCR2_1	159	260	162	281	283	342	3.07130442080295	3.75924201006238	2.71553383646789	3.86088592737337	4.25194008615179	4.59828935324283	-0.291590279166936	-0.507696089615052	-0.112975984266773
sgPYCR2_10	284	477	264	351	482	475	5.47076099955526	6.88474207206827	4.41482494885883	4.81926186679229	7.23129247046238	6.3812995106227	-0.331661076413058	-0.126455960634071	0.180403277929186
sgPYCR2_2	393	275	236	348	303	290	7.56308713622727	3.97529040144528	3.94835287879073	4.77818861224576	4.55137248658502	3.90117259998152	0.927914985193794	-0.275212868758729	0.222393832936659
sgPYCR2_3	206	158	237	314	131	283	3.97350009441382	2.29011294865869	3.96501259557888	4.31269172738514	1.97625384285928	3.80732996011943	0.794991624730556	-0.121263146526671	-0.946011337744871
sgPYCR2_4	47	321	138	277	295	299	0.921391326240885	4.63783880168616	2.31570063355237	3.806121587978	4.43159952641173	4.02182742266136	-2.33156675487787	-0.716872891447336	0.139976337534426
sgPYCR2_5	184	364	293	241	197	260	3.55119573655341	5.25717752365046	4.89795673571508	3.3132425334197	2.96438076428893	3.49898985771539	-0.565983570735481	0.563936216114434	-0.239207714088918
sgPYCR2_6	210	201	359	270	267	255	4.05028270493389	2.90945167062299	5.99749804373276	3.71028399403611	4.01239416580521	3.43195940067103	0.477275328470977	0.692831163528468	0.225430852859129
sgPYCR2_7	324	788	432	750	437	989	6.23858710475599	11.3641453867403	7.21365736926745	10.2820047214801	6.55756956948762	13.2720304947825	-0.865197959582056	-0.511318774234883	-1.01715599296444
sgPYCR2_8	10	116	75	72	31	138	0.211152178930203	1.68517745278659	1.26613847589914	0.999449193965446	0.47909184069316	1.8634467058331	-2.99654547843052	0.341230063116233	-1.95959941032215
sgPYCR2_9	168	534	193	529	364	584	3.24406529447312	7.70572595932327	3.23198505690043	7.25627496988612	5.46464130790635	7.84256347418966	-1.24812802249074	-1.16680859871077	-0.52119849830203
sgPYCRL_1	92	126	107	231	140	223	1.78519569459172	1.82920971370852	1.79924941311983	3.17633168493128	2.11099842305423	3.00296447558715	-0.0351382531485482	-0.819966384411439	-0.508461907257454
sgPYCRL_10	260	474	118	337	333	414	5.01006533643481	6.84153239379169	1.98250629778944	4.6275866789085	5.00052108723485	5.56352793468155	-0.449490084132839	-1.22293456442158	-0.153921571358878
sgPYCRL_2	40	383	28	224	34	356	0.787021757830756	5.53083881940212	0.48313178685625	3.08049409098939	0.524006700758143	4.78597463296702	-2.81302287358749	-2.6726730875368	-3.19115558468278
sgPYCRL_3	25	123	73	179	53	132	0.499086968380479	1.78600003543194	1.23281904232284	2.46439527279151	0.808467481169707	1.78301015737987	-1.8393689697302	-0.999272622148061	-1.14105327093636
sgPYCRL_4	874	738	628	681	893	766	16.7961960512661	10.6439840821307	10.4789618597442	9.33731986691006	13.3846282993651	10.2824721106042	0.658096275089127	0.166415386407781	0.380389916081741
sgPYCRL_5	190	522	178	569	341	609	3.66636965233352	7.53288724621696	2.98208930507823	7.80391836383979	5.12029404740814	8.17771575941144	-1.03885068569561	-1.38787522323518	-0.675471255162994
sgPYCRL_6	34	95	0	49	17	79	0.671847842050645	1.38270970485053	0.0166597167881465	0.684554242442087	0.269489160389902	1.0724873127097	-1.0412918612606	-5.36072908122206	-1.99266143104369
sgPYCRL_7	42	131	150	123	157	138	0.825413063090793	1.90122584416948	2.51561723501013	1.69769452125637	2.36551596342248	1.8634467058331	-1.20374174214077	0.567335537490868	0.344181337854952
sgPYCRL_8	758	614	490	768	855	582	14.569500346184	8.85798404669872	8.17992094297995	10.5284442487593	12.815706738542	7.81575129137192	0.71790109770445	-0.364133465094469	0.713456575602008
sgPYCRL_9	130	386	91	321	229	332	2.51463049453242	5.5740484976787	1.53269394450948	4.40852932132704	3.44347260498209	4.46422843915412	-1.14837913209137	-1.52422781350494	-0.37454665372553
sgPYDC1_1	354	471	358	572	615	569	6.81445668365655	6.79832271551511	5.98083832694461	7.84499161838631	9.22251793334332	7.64147210305659	0.00341978754578953	-0.391424186381189	0.271310094044154
sgPYDC1_10	8	155	71	60	235	120	0.172760873670166	2.24690327038211	1.19949960874655	0.835156175779346	3.53330232511205	1.62213706047342	-3.70108959490435	0.52231477243209	1.1231214744886
sgPYDC1_2	638	583	286	483	773	584	12.2660220305818	8.41148403784073	4.78133871819806	6.6264850668394	11.5880338967658	7.84256347418966	0.544235184582563	-0.470829202046243	0.563238604075
sgPYDC1_3	92	480	77	586	132	422	1.78519569459172	6.92795175034485	1.29945790947543	8.0366668062701	1.99122546288094	5.67077666595252	-1.95634665014642	-2.62868736569514	-1.5098897552174
sgPYDC1_4	337	452	303	606	556	653	6.48813058894623	6.52466141976344	5.06455390359655	8.31048850324693	8.33919235206531	8.76758378140178	-0.00810018124846446	-0.714498084259432	-0.0722716457566936
sgPYDC1_5	162	553	357	412	341	426	3.12889137869301	7.97938725507494	5.96417861015646	5.65441804257163	5.12029404740814	5.72440103158801	-1.35062638930252	0.0769449143974752	-0.160898082333236
sgPYDC1_6	331	145	125	226	242	207	6.37295667316612	2.10287100946018	2.09912431530646	3.10787626068707	3.63810366526368	2.78846701304521	1.59960249498249	-0.566141455238334	0.383714447866046
sgPYDC1_7	392	344	272	602	631	561	7.54389148359725	4.9691130018066	4.54810268316401	8.25572416385156	9.4620638536899	7.53422337178562	0.602320573108662	-0.860129942427568	0.328696090357534
sgPYDC1_8	20	42	9	37	3	8	0.403108705230387	0.6193387219643	0.166597167881465	0.520261224255986	0.059886480086645	0.120654822679841	-0.619559709407751	-1.64287231000356	-1.01058333904096
sgPYDC1_9	371	223	180	226	453	335	7.14078277836686	3.22632264465124	3.01540873865452	3.10787626068707	6.7971154898342	4.50444671338073	1.14619151156601	-0.0435754916550455	0.593572726913512
sgPYDC2_1	0	7	34	9	9	38	0.0191956526300184	0.115225808737544	0.583090087585129	0.136910848488417	0.149716200216612	0.522837564945977	-2.58561237748441	2.09048203061027	-1.80413246157353
sgPYDC2_10	76	14	99	41	48	55	1.47806525251142	0.216048391382896	1.66597167881465	0.575025563651353	0.733609381061401	0.750741118896788	2.77428356760197	1.53466587554863	-0.033303415541039
sgPYDC2_2	52	136	103	187	166	172	1.01736958939098	1.97324197463045	1.73261054596724	2.57392395158225	2.50026054361743	2.31925381373472	-0.955724005881742	-0.571022024983881	0.108417727238684
sgPYDC2_3	35	33	4	47	23	36	0.691043494680664	0.489709687134563	0.0832985839407327	0.657172072744403	0.35931888051987	0.496025382128235	0.496849782707559	-2.97990729728113	-0.465149202506437
sgPYDC2_4	13	39	23	22	31	38	0.268739136820258	0.576129043687721	0.399833202915517	0.31489495152336	0.47909184069316	0.522837564945977	-1.10018555031417	0.344527653216808	-0.126060556460891
sgPYDC2_5	13	24	187	76	50	36	0.268739136820258	0.360080652304826	3.13202675617155	1.05421353336081	0.763552621104723	0.496025382128235	-0.422113645201534	1.5709294195354	0.622313638743903
sgPYDC2_6	21	25	59	79	21	32	0.422304357860406	0.374483878397019	0.999583007288793	1.09528678790734	0.329375640476547	0.44240101649275	0.173379523011791	-0.131910390726179	-0.425620838319799
sgPYDC2_7	0	1	29	13	47	4	0.0191956526300184	0.0288064521843861	0.499791503644396	0.191675187883784	0.718637761039739	0.0670304570443561	-0.585612377484415	1.38266278210358	3.42237606823515
sgPYDC2_8	0	14	5	20	15	21	0.0191956526300184	0.216048391382896	0.0999583007288793	0.287512781825676	0.23954592034658	0.294934010995167	-3.49250297309293	-1.52422781350494	-0.30008995623594
sgPYDC2_9	12	9	74	53	0	15	0.24954348419024	0.14403226092193	1.24947875911099	0.739318581837453	0.0149716200216612	0.214497462541939	0.792899245769316	0.757058296885077	-3.84065833759864
sgPYGB_1	112	258	103	147	112	131	2.16910874719208	3.730435557878	1.73261054596724	2.02628055762858	1.69179306244772	1.769604065971	-0.78224170275578	-0.225886538935193	-0.0648734945419088
sgPYGB_10	97	253	4	171	93	276	1.88117395774181	3.65841942741703	0.0832985839407327	2.35486659400078	1.40733228203616	3.71348732025733	-0.959587220141372	-4.82120955126207	-1.39981165197019
sgPYGB_2	238	324	171	334	485	332	4.58776097857441	4.68104847996274	2.86547128756121	4.58651342436198	7.27620733052736	4.46422843915412	-0.029041477419482	-0.678625422090373	0.704775798935876
sgPYGB_3	367	379	261	457	423	418	7.06400016784679	5.47322591503335	4.36484579849439	6.27051686076951	6.34796688918437	5.61715230031704	0.368093970241651	-0.522653678006829	0.176455683265205
sgPYGB_4	104	85	39	68	73	105	2.01554352615194	1.2386774439286	0.666388671525862	0.944684854570079	1.10789988160293	1.42104568934035	0.702368385479611	-0.503469253338142	-0.359125426532892
sgPYGB_5	86	310	79	243	46	404	1.6700217788116	4.47940331467203	1.33277734305172	3.34062470311738	0.703666141018078	5.42946702059284	-1.42343965176629	-1.32568213412286	-2.94784758369299
sgPYGB_6	149	292	157	410	292	351	2.87934789450277	4.22014524501256	2.63223525252715	5.62703587287395	4.38668466634674	4.71894417592267	-0.551550541410781	-1.09608672695192	-0.105333101813692
sgPYGB_7	29	95	89	44	26	103	0.575869578900553	1.38270970485053	1.49937451093319	0.616098818197878	0.404233740584853	1.39423350652261	-1.26368428259705	1.28312710855266	-1.78621055357627
sgPYGB_8	590	660	411	594	703	823	11.3446307043409	9.5205324469396	6.86380331671638	8.14619548506083	10.5400204952495	11.0466193209099	0.252895481185427	-0.247118222459423	-0.0677272461445644
sgPYGB_9	180	178	49	201	128	248	3.47441312603334	2.57817747050255	0.832985839407327	2.76559913946603	1.9313389827943	3.33811676080893	0.430417732334535	-1.73122818442441	-0.78943301424347
sgPYGL_1	371	547	405	467	352	720	7.14078277836686	7.89296789852178	6.7638450159875	6.40742770925793	5.28498186764642	9.66579190579615	-0.144485649336909	0.0780983061544358	-0.870989413568286
sgPYGL_10	103	188	30	191	154	275	1.99634787352192	2.72220973142448	0.516451220432543	2.62868829097761	2.32060110335749	3.70008122884846	-0.447415083564394	-2.34763908178162	-0.673058389102574
sgPYGL_2	5	24	0	4	4	15	0.115173915780111	0.360080652304826	0.0166597167881465	0.0684554242442086	0.0748581001083062	0.214497462541939	-1.64450606653798	-2.0388009863347	-1.51873024271128
sgPYGL_3	100	411	189	498	157	493	1.93876091563186	5.93412914998353	3.16534618974784	6.83185133957202	2.36551596342248	6.62260915598238	-1.61390142191584	-1.10991328845365	-1.48524482100622
sgPYGL_4	117	287	69	257	155	469	2.26508701034218	4.14812911455159	1.16618017517026	3.53229989100117	2.33557272337915	6.30086296216947	-0.872894329564885	-1.59881712992562	-1.43177306530139
sgPYGL_5	331	205	183	372	175	160	6.37295667316612	2.96706457499177	3.06538788901896	5.10677464861797	2.63500512381238	2.15838071682827	1.10292652667929	-0.736342755645561	0.287856402924038
sgPYGL_6	6	129	37	185	108	248	0.134369568410129	1.87241939198509	0.633069237949569	2.54654178188456	1.63190658236107	3.33811676080893	-3.80062526845526	-2.00810418911178	-1.0324759448898
sgPYGL_7	332	568	547	505	685	578	6.39215232579614	8.19543564645784	9.12952479990431	6.92768893351392	10.2705313348596	7.76212692573643	-0.358518852719734	0.398165616818881	0.403986890584933
sgPYGL_8	93	129	113	186	136	282	1.80439134722173	1.87241939198509	1.89920771384871	2.5602328667334	2.05111194296759	3.79392386871055	-0.0533913388352308	-0.430877337170231	-0.887284497469999
sgPYGL_9	305	541	391	656	693	653	5.87386970478564	7.80654854196862	6.53060898095345	8.99504274568902	10.3903042950329	8.76758378140178	-0.410373576145634	-0.461912607654457	0.244986689481535
sgPYGM_1	97	300	243	202	183	256	1.88117395774181	4.3353710537501	4.06497089630776	2.77929022431487	2.75477808398567	3.4453654920799	-1.20452221012891	0.548528528930374	-0.322720930735508
sgPYGM_10	285	400	205	289	290	452	5.48995665218527	5.77569366296941	3.43190165835819	3.9704146061641	4.35674142630342	6.07295940821866	-0.0731994671609448	-0.210281454279052	-0.479150234736594
sgPYGM_2	160	374	92	370	207	312	3.09050007343297	5.40120978457239	1.54935366129763	5.07939247892028	3.11409696450554	4.19610661097669	-0.80544228475304	-1.71298945696011	-0.430237466390169
sgPYGM_3	147	352	26	142	16	301	2.84095658924273	5.08433881054414	0.449812353279957	1.95782513338437	0.254517540368241	4.04863960547911	-0.839683385126644	-2.12185672606226	-3.99160023567338
sgPYGM_4	174	367	141	613	298	576	3.35923921025323	5.30038720192704	2.36567978391681	8.40632609718882	4.47651438647671	7.73531474291869	-0.657963221709098	-1.82922061731283	-0.78908417204602
sgPYGM_5	0	34	22	49	2	34	0.0191956526300184	0.504112913226756	0.383173486127371	0.684554242442087	0.0449148600649837	0.469213199310493	-4.71489539442938	-0.837167125165048	-3.38497885382245
sgPYGM_6	29	116	9	102	45	133	0.575869578900553	1.68517745278659	0.166597167881465	1.4101817394307	0.688694520996417	1.79641624878874	-1.5490865014593	-3.08144532374319	-1.3831855719994
sgPYGM_7	69	182	178	154	205	225	1.34369568410129	2.63579037487133	2.98208930507823	2.12211815157047	3.08415372446222	3.0297766584049	-0.97202919882349	0.490818480542683	0.0256632271693873
sgPYGM_8	10	78	19	86	31	28	0.211152178930203	1.13785486128325	0.333194335762931	1.19112438184923	0.47909184069316	0.388776650857265	-2.42996150702422	-1.8378882924087	0.301360667273785
sgPYGM_9	393	495	233	748	353	654	7.56308713622727	7.14400014172774	3.89837372842629	10.2546225517825	5.29995348766808	8.78098987281065	0.0822431315850878	-1.39533008032268	-0.728403883940458
sgPYGO1_1	119	152	59	193	136	223	2.30347831560221	2.20369359210553	0.999583007288793	2.6560704606753	2.05111194296759	3.00296447558715	0.063890375431453	-1.40989513802594	-0.54998117669572
sgPYGO1_10	321	243	331	354	374	244	6.18100014686594	3.5143871664951	5.53102597366465	4.86033512133881	5.61435750812297	3.28449239517345	0.814567163067317	0.186491325507545	0.77345050878203
sgPYGO1_2	220	178	177	326	268	264	4.24223923123408	2.57817747050255	2.96542958829008	4.47698474557125	4.02736578582687	3.55261422335087	0.718474404642761	-0.594286285979021	0.180955475507419
sgPYGO1_3	40	174	156	168	167	216	0.787021757830756	2.52056456613378	2.61557553573901	2.31379333945425	2.51523216363909	2.90912183572505	-1.67927148469866	0.176868421162107	-0.209892147264362
sgPYGO1_4	149	186	278	163	379	244	2.87934789450277	2.6934032792401	4.64806098389289	2.24533791521004	5.68921560823127	3.28449239517345	0.0963118531238303	1.04969641576377	0.792559331729734
sgPYGO1_5	302	498	560	529	642	534	5.81628274689559	7.18720982000432	9.34610111815021	7.25627496988612	9.62675167392818	7.1722589037461	-0.305334399348723	0.365135519710895	0.424621508440794
sgPYGO1_6	377	495	549	709	633	584	7.25595669414697	7.14400014172774	9.1628442334806	9.72067024267763	9.49200709373323	7.84256347418966	0.0224337363497837	-0.0852602974273577	0.275387878069997
sgPYGO1_7	249	306	370	319	234	332	4.79891315750461	4.42179041030326	6.18075492840237	4.38114715162935	3.51833070509039	4.46422843915412	0.118077061807494	0.496474390286105	-0.343519758104905
sgPYGO1_8	257	303	103	206	286	265	4.95247837854476	4.37858073202668	1.73261054596724	2.83405456371024	4.29685494621678	3.56602031475974	0.177687364495255	-0.709920130805569	0.268966153575855
sgPYGO1_9	404	433	155	408	480	412	7.77423931515747	6.25100012401178	2.59891581895086	5.59965370317627	7.20134923041906	5.53671575186381	0.314614487843094	-1.10742770552684	0.379236774751954
sgPYGO2_1	159	274	158	284	269	249	3.07130442080295	3.96088717535308	2.6488949693153	3.90195918191989	4.04233740584853	3.3515228522178	-0.366972091009073	-0.558808045215084	0.2703729747901
sgPYGO2_10	161	402	118	325	318	408	3.10969572606299	5.80450011515379	1.98250629778944	4.4632936607224	4.77594678690994	5.48309138622833	-0.900398403127757	-1.17078328237047	-0.199202756775522
sgPYGO2_2	247	399	219	380	395	302	4.76052185224457	5.76129043687721	3.66513769339224	5.2163033274087	5.92876152857785	4.06204569688798	-0.275272256872264	-0.509160365415998	0.545524299008016
sgPYGO2_3	337	375	93	212	311	504	6.48813058894623	5.41561301066458	1.56601337808578	2.91620107280329	4.67114544675831	6.77007616147996	0.260678207120133	-0.896993659995537	-0.535395696375552
sgPYGO2_4	464	525	242	439	380	466	8.92597847295857	7.57609692449354	4.04831117951961	6.02407733349036	5.70418722825293	6.26064468794286	0.236555539218677	-0.573420101366215	-0.134289889814983
sgPYGO2_5	107	115	78	185	55	142	2.07313048404199	1.67077422669439	1.31611762626358	2.54654178188456	0.838410721213029	1.91707107146858	0.311294129551483	-0.952250954378264	-1.19317475231943
sgPYGO2_6	683	713	836	642	974	743	13.1298263989326	10.2839034298258	13.9441829516787	8.80336755780523	14.5973295211197	9.97413200820018	0.352459873372385	0.663535993775061	0.549441259930298
sgPYGO2_7	89	425	101	484	376	451	1.72760873670166	6.13577431527423	1.69929111239095	6.64017615168824	5.64430074816629	6.05955331680979	-1.82846890138058	-1.96628848655033	-0.102416586745167
sgPYGO2_8	535	500	661	826	592	630	10.2888698096899	7.21601627218871	11.028732513753	11.3225271699921	8.87817067284512	8.45924367899774	0.51181001977815	-0.0379290038113931	0.069733761964812
sgPYGO2_9	306	542	124	498	307	561	5.89306535741566	7.82095176806082	2.08246459851832	6.83185133957202	4.61125896667166	7.53422337178562	-0.408325919918596	-1.71398461212251	-0.708298117124668
sgPYHIN1_1	181	214	284	263	258	232	3.49360877866336	3.0966936098215	4.74801928462177	3.61444640009422	3.87764958561026	3.12361929826699	0.173989413124822	0.393551098246315	0.311963805433631
sgPYHIN1_10	571	612	663	575	515	543	10.9799133043705	8.82917759451433	11.0620519473293	7.88606487293284	7.7253559311772	7.29291372642594	0.314515695603194	0.488241538457276	0.0831060765742717
sgPYHIN1_2	13	43	34	90	70	56	0.268739136820258	0.633741948056494	0.583090087585129	1.2458887212446	1.06298502153795	0.764147210305659	-1.23768907406411	-1.09538451470107	0.476198767741297
sgPYHIN1_3	270	401	168	454	285	451	5.202021862735	5.7900968890616	2.81549213719677	6.22944360622299	4.28188332619511	6.05955331680979	-0.154515027309471	-1.14571619025121	-0.500965963235442
sgPYHIN1_4	208	481	388	406	274	498	4.01189139967385	6.94235497643704	6.48062983058901	5.57227153347858	4.11719550595684	6.68963961302674	-0.791142581633493	0.217868469272609	-0.700266534523882
sgPYHIN1_5	343	438	358	515	513	446	6.60330450472634	6.32301625447274	5.98083832694461	7.06459978200233	7.69541269113388	5.99252285976543	0.062575247682326	-0.240260113047539	0.360835190411918
sgPYHIN1_6	603	646	918	721	756	585	11.5941741885311	9.31888728164889	15.3102797283067	9.88496326086373	11.3335163563976	7.85596956559853	0.315170459848158	0.631193132954528	0.528734297964841
sgPYHIN1_7	459	504	550	491	474	563	8.83000020980848	7.27362917655748	9.17950395026875	6.73601374563013	7.11151951028909	7.56103555460337	0.279738095820804	0.446521111784582	-0.0884259867791264
sgPYHIN1_8	210	218	248	232	371	277	4.05028270493389	3.15430651419027	4.14826948024849	3.19002276978012	5.56944264805798	3.7268934116662	0.360699751621598	0.378942895966465	0.579559400785881
sgPYHIN1_9	286	364	542	431	484	451	5.50915230481529	5.25717752365046	9.04622621596357	5.91454865469963	7.2612357105057	6.05955331680979	0.0675418954238944	0.613047994193557	0.261003637060659
sgPYROXD1_1	1	114	6	119	18	156	0.0383913052600369	1.6563710006022	0.116618017517026	1.64293018186101	0.284460780411564	2.10475635119278	-5.43110242842879	-3.81640856499825	-2.88735157304668
sgPYROXD1_10	1	1	0	0	0	0	0.0383913052600369	0.0288064521843861	0.0166597167881465	0.0136910848488417	0.0149716200216612	0.0134060914088712	0.414387622515585	0.283127108552664	0.159341662401356
sgPYROXD1_2	1242	1154	1687	1300	1508	1377	23.8601962191129	16.635726136483	28.1216019383914	17.8121013883431	22.5921746126868	18.4735939614245	0.520321067264652	0.658821050542054	0.290358580223748
sgPYROXD1_3	598	763	682	803	760	874	11.498195925381	11.0040647344355	11.3785865663041	11.0076322184687	11.3934028364842	11.7303299827623	0.0633709872686232	0.0478171856638263	-0.0420449008147887
sgPYROXD1_4	338	527	260	459	265	500	6.50732624157625	7.60490337667792	4.34818608170625	6.2978990304672	3.98245092576189	6.71645179584448	-0.224865033706523	-0.534456945821827	-0.754042695292662
sgPYROXD1_5	875	779	1220	937	973	972	16.8153917038962	11.2345163519106	20.3415141983269	12.8422375882135	14.582357901098	13.0441269408317	0.581844368367149	0.663530481024691	0.160823629702588
sgPYROXD1_6	165	240	226	371	198	230	3.18647833658306	3.47117748821852	3.78175571090927	5.09308356376912	2.97935238431059	3.09680711544925	-0.123462282367451	-0.429483215264452	-0.0557827584710517
sgPYROXD1_7	6	182	24	187	10	258	0.134369568410129	2.63579037487133	0.416492919703664	2.57392395158225	0.164687820238274	3.47217767489765	-4.29395729371085	-2.62760555335025	-4.3980350066479
sgPYROXD1_8	866	866	1546	1021	978	857	16.642630830226	12.4875970219314	25.7725818712627	13.9922887155162	14.6572160012064	11.5024264288115	0.414387622515586	0.881205109064078	0.349672874505506
sgPYROXD1_9	481	648	688	549	707	447	9.25230456766889	9.34769373383328	11.478544867033	7.53009666686295	10.5999069753362	6.0059289511743	-0.0147977092535903	0.608199472844934	0.81959229042675
sgPYROXD2_1	110	242	266	252	291	297	2.13071744193205	3.49998394040291	4.44814438243513	3.46384446675696	4.37171304632508	3.99501523984362	-0.716009014740089	0.360829465545908	0.129997700819213
sgPYROXD2_10	315	526	453	457	425	590	6.06582623108583	7.59050015058573	7.56351142181853	6.27051686076951	6.37791012922769	7.92300002264289	-0.323490780944526	0.270471807746635	-0.312963037550337
sgPYROXD2_2	542	412	419	485	480	502	10.4232393781	5.94853237607572	6.99708105102155	6.65386723653708	7.20134923041906	6.74326397866222	0.809198038900503	0.0725601226130057	0.0948201563658722
sgPYROXD2_3	299	647	279	518	440	566	5.75869578900553	9.33329050774109	4.66472070068103	7.10567303654886	6.60248442955261	7.60125382882998	-0.696643689873158	-0.60718060286025	-0.203228416983351
sgPYROXD2_4	212	274	268	295	286	272	4.08867401019393	3.96088717535308	4.48146381601142	4.05256111525715	4.29685494621678	3.65986295462184	0.0458094343294022	0.145136105480339	0.231491448157192
sgPYROXD2_5	1380	1255	1401	1270	1425	1157	26.5091962820555	18.0904519717945	23.3569229369815	17.4013688428778	21.3495301508889	15.5242538514729	0.55126447788201	0.424649427558329	0.459680390856008
sgPYROXD2_6	33	137	64	51	29	70	0.652652189420627	1.98764520072264	1.08288159122953	0.71193641213977	0.449148600649837	0.951832490029856	-1.60667399301224	0.605055203440027	-1.08351486149481
sgPYROXD2_7	160	422	243	296	169	442	3.09050007343297	6.09256463699765	4.06497089630776	4.06625220010599	2.54517540368241	5.93889849412995	-0.979209352489747	-0.000454674685215206	-1.22243029001596
sgPYROXD2_8	110	302	112	420	294	360	2.13071744193205	4.36417750593449	1.88254799706056	5.76394672136237	4.41662790639007	4.83959899860251	-1.03437049460726	-1.61437035209854	-0.13194222023661
sgPYROXD2_9	0	21	2	32	14	38	0.0191956526300184	0.316870974028247	0.0499791503644396	0.451805800011777	0.224574300324919	0.522837564945977	-4.04504399612171	-3.17630451008463	-1.21916996085237
sgPYURF_1	330	546	461	492	286	499	6.3537610205361	7.87856467242959	7.6967891561237	6.74970483047897	4.29685494621678	6.70304570443561	-0.310321993469752	0.18943231359081	-0.641535695585042
sgPYURF_10	21	61	7	48	24	70	0.422304357860406	0.893000017715968	0.133277734305172	0.670863157593245	0.374290500541531	0.951832490029856	-1.08037706923399	-2.33158273556254	-1.3465492673286
sgPYURF_2	124	84	47	75	12	82	2.39945657875231	1.22427421783641	0.799666405831034	1.04052244851197	0.194631060281596	1.11270558693631	0.970780971039972	-0.379837904169765	-2.51525805080448
sgPYURF_3	420	433	170	424	336	591	8.08136975723776	6.25100012401178	2.84881157077306	5.81871106075774	5.04543594729984	7.93640611405176	0.370512813137503	-1.0303394075865	-0.653506922045735
sgPYURF_4	133	300	382	266	311	320	2.57221745242247	4.3353710537501	6.38067152986013	3.65551965464074	4.67114544675831	4.30335534224766	-0.753142863786344	0.803631758790067	0.118314394141302
sgPYURF_5	218	366	161	515	93	404	4.20384792597404	5.28598397583484	2.69887411967974	7.06459978200233	1.40733228203616	5.42946702059284	-0.330461570726453	-1.38825014398597	-1.94784758369299
sgPYURF_6	204	318	129	216	210	298	3.93510878915378	4.59462912340958	2.16576318245905	2.97096541219866	3.15901182457052	4.00842133125249	-0.223544891743837	-0.45605631086336	-0.343560823089563
sgPYURF_7	200	351	146	318	268	399	3.85832617863371	5.06993558445195	2.44897836785754	4.36745606678051	4.02736578582687	5.36243656354849	-0.393992304942782	-0.834613160375841	-0.413052164816744
sgPYURF_8	122	341	229	335	169	278	2.36106527349227	4.92590332353002	3.83173486127371	4.60020450921082	2.54517540368241	3.74029950307507	-1.06095038703107	-0.26370026328172	-0.555388713290129
sgPYURF_9	336	573	93	444	163	494	6.46893493631621	8.2674517769188	1.56601337808578	6.09253275773457	2.45534568355244	6.63601524739125	-0.353914522978243	-1.95994556562346	-1.43439104794753
sgPYY_1	54	7	75	33	39	25	1.05576089465101	0.115225808737544	1.26613847589914	0.465496884860619	0.59886480086645	0.348558376630652	3.19574733604025	1.44359178074591	0.780830039147627
sgPYY_10	623	849	452	891	493	972	11.9780872411315	12.2427421783641	7.54685170503038	12.2124476851668	7.39598029070065	13.0441269408317	-0.0315291896472294	-0.694405551321406	-0.818587100795077
sgPYY_2	185	380	393	523	425	430	3.57039138918343	5.48762914112555	6.56392841452974	7.17412846079307	6.37791012922769	5.77802539722349	-0.620100753869704	-0.12824407352841	0.142507223538097
sgPYY_3	53	434	75	299	143	300	1.036565242021	6.26540335010397	1.26613847589914	4.10732545465252	2.15591328311922	4.03523351407024	-2.59559646605704	-1.69776406849963	-0.904353012916032
sgPYY_4	340	295	462	281	318	215	6.54571754683629	4.26335492328914	7.71344887291185	3.86088592737337	4.77594678690994	2.89571574431618	0.618562185910809	0.998444139414107	0.721866774002758
sgPYY_5	470	273	345	276	410	328	9.04115238873869	3.94648394926089	5.7642620086987	3.79243050312916	6.15333582890277	4.41060407351863	1.19593878916784	0.604013170140201	0.480392472347798
sgPYY_6	463	679	255	445	451	546	8.90678282032856	9.79419374269126	4.26488749776552	6.10622384258341	6.76717224979088	7.33313200065256	-0.137022318494544	-0.517772791367641	-0.115876397976012
sgPYY_7	540	398	495	497	375	438	10.38484807284	5.74688721078502	8.26321952692069	6.81816025472318	5.62932912814463	5.88527412849446	0.853627470120056	0.277321486871459	-0.0641466154563637
sgPYY_8	784	547	708	562	801	567	15.0685873145645	7.89296789852178	11.8117392027959	7.70808076989789	12.0072392573723	7.61465992023885	0.932904383334049	0.615777813711951	0.657052969351595
sgPYY_9	101	116	130	132	55	121	1.95795656826188	1.68517745278659	2.1824228992472	1.82091428489595	0.838410721213029	1.63554315188229	0.216448244903677	0.261267674588925	-0.964040753103925
sgPZP_1	611	850	483	723	682	721	11.7477394095713	12.2571454044563	8.06330292546293	9.91234543056141	10.2256164747946	9.67919799720502	-0.0612398564777248	-0.297855541255946	0.0792284038042768
sgPZP_10	364	453	783	514	759	506	7.00641320995673	6.53906464585564	13.0612179619069	7.05090869715349	11.3784312164625	6.79688834429771	0.0995917889920506	0.889408330597292	0.743355333728964
sgPZP_2	68	390	120	322	173	340	1.32450003147127	5.63166140204748	2.01582573136573	4.42222040617588	2.60506188376906	4.57147717042508	-2.0881127180136	-1.13340000886667	-0.811342770774087
sgPZP_3	124	151	97	107	111	155	2.39945657875231	2.18929036601334	1.63265224523836	1.47863716367491	1.67682144242606	2.09135025978391	0.132244393734088	0.142949450504404	-0.318705634403287
sgPZP_4	1165	1566	1368	1464	1245	1480	22.3821309666015	22.5698552864665	22.8071522829726	20.0574393035531	18.6546385469899	19.8544213765383	-0.0120497687564978	0.185348890500953	-0.0899259098634886
sgPZP_5	74	317	163	225	77	299	1.43967394725138	4.58022589731739	2.73219355325603	3.09418517583823	1.16778636168958	4.02182742266136	-1.66967664227289	-0.17949984924444	-1.78407480923228
sgPZP_6	90	128	327	231	123	176	1.74680438933168	1.8580161658929	5.46438710651207	3.17633168493128	1.85648088268599	2.3728781793702	-0.0890449927089716	0.782698118043176	-0.354067577294765
sgPZP_7	246	302	231	274	263	317	4.74132619961456	4.36417750593449	3.86505429485	3.76504833343148	3.95250768571857	4.26313706802105	0.119580870627312	0.0378202952682145	-0.109147173524545
sgPZP_8	40	386	141	325	145	428	0.787021757830756	5.5740484976787	2.36567978391681	4.4632936607224	2.18585652316254	5.75121321440575	-2.82425012901074	-0.915853926173731	-1.39566761621817
sgPZP_9	586	866	662	762	906	898	11.2678480938208	12.4875970219314	11.0453922305412	10.4462977396662	13.5792593596467	12.0520761765752	-0.148283867596197	0.0804529218307217	0.172123097415432
sgQARS_1	77	336	228	490	272	435	1.49726090514144	4.85388719306905	3.81507514448556	6.72232266078129	4.08725226591352	5.84505585426785	-1.69681493980402	-0.817248317665085	-0.516085521455717
sgQARS_10	128	173	51	144	135	310	2.47623918927238	2.50616134004159	0.86630527298362	1.98520730308205	2.03614032294593	4.16929442815895	-0.0173286179098877	-1.19634226332118	-1.03396626647891
sgQARS_2	2	421	3	254	23	387	0.0575869578900553	6.07816141090546	0.0666388671525862	3.49122663645464	0.35931888051987	5.20156346664203	-6.72174906547044	-5.71122632830619	-3.85560867906461
sgQARS_3	33	201	18	222	38	348	0.652652189420627	2.90945167062299	0.316534618974784	3.05311192129171	0.583893180844788	4.67872590169605	-2.15636101898587	-3.26984527792406	-3.00233934494605
sgQARS_4	112	624	59	419	120	504	2.16910874719208	9.00201630762065	0.999583007288793	5.75025563651353	1.81156602262101	6.77007616147996	-2.05314579461868	-2.52422781350494	-1.90193467796321
sgQARS_5	97	577	62	569	150	489	1.88117395774181	8.32506468128757	1.04956215765323	7.80391836383979	2.26071462327085	6.5689847903469	-2.14582821586988	-2.89441107699952	-1.53889153727613
sgQARS_6	92	379	33	271	18	334	1.78519569459172	5.47322591503335	0.566430370796983	3.72397507888495	0.284460780411564	4.49104062197186	-1.61630917470733	-2.71687289144734	-3.98074810950019
sgQARS_7	1	195	22	160	13	290	0.0383913052600369	2.82303231406983	0.383173486127371	2.20426466066352	0.209602680303257	3.90117259998152	-6.20032222159962	-2.52422781350494	-4.21817875844932
sgQARS_8	92	742	100	763	302	1071	1.78519569459172	10.7015969864994	1.6826313956028	10.4599888245151	4.53640086656336	14.3713299903099	-2.58367196691498	-2.63609023673129	-1.66357354458346
sgQARS_9	21	94	48	76	67	42	0.422304357860406	1.36830647875834	0.816326122619181	1.05421353336081	1.01807016147296	0.576461930581462	-1.69603636717806	-0.368949588027029	0.820539748949599
sgQDPR_1	20	70	102	97	14	111	0.403108705230387	1.02262905254571	1.71595082917909	1.34172631518649	0.224574300324919	1.50148223779358	-1.34304207421034	0.354917791620675	-2.74112266404773
sgQDPR_10	119	220	115	104	128	201	2.30347831560221	3.18311296637466	1.932527147425	1.43756390912838	1.9313389827943	2.70803046459199	-0.466624341267327	0.426862586014114	-0.487642564927184
sgQDPR_2	416	776	504	623	735	636	8.00458714671769	11.191306673634	8.413156978014	8.54323694567724	11.0191123359427	8.53968022745097	-0.48347959244746	-0.0221355326704269	0.367754056202069
sgQDPR_3	244	413	122	302	353	364	4.70293489435452	5.96293560216792	2.04914516494203	4.14839870919904	5.29995348766808	4.89322336423799	-0.342461395981168	-1.01753236958105	0.115194558716975
sgQDPR_4	257	380	249	359	448	536	4.95247837854476	5.48762914112555	4.16492919703664	4.92879054558302	6.7222573897259	7.19907108656384	-0.148032309554482	-0.242941703114923	-0.0988649808429085
sgQDPR_5	107	91	28	88	81	94	2.07313048404199	1.32509680048176	0.48313178685625	1.21850655154691	1.22767284177622	1.27357868384277	0.645713168622042	-1.33462532728616	-0.0529619413115073
sgQDPR_6	66	250	26	211	74	324	1.28610872621124	3.61520974914045	0.449812353279957	2.90250998795445	1.12287150162459	4.35697970788314	-1.49106674097741	-2.68990584384707	-1.95613555501858
sgQDPR_7	152	202	132	167	105	191	2.93693485239282	2.92385489671519	2.21574233282349	2.30010225460541	1.58699172229609	2.57396955050327	0.00643954802306168	-0.0539078787249063	-0.6977003837566
sgQDPR_8	322	362	275	305	276	342	6.20019579949596	5.22837107146607	4.59808183352845	4.18947196374557	4.14713874600016	4.59828935324283	0.24595223921376	0.134263722638182	-0.148980937722267
sgQDPR_9	604	717	962	837	770	755	11.6133698411612	10.3415163341946	16.0433072669851	11.4731291033294	11.5431190367008	10.1350051051066	0.167338920854492	0.483712662696772	0.187686288095319
sgQKI_1	115	151	90	135	80	126	2.22669570508214	2.18929036601334	1.51603422772134	1.86198753944248	1.21270122175456	1.70257360892664	0.0244411041995729	-0.296541092498979	-0.489493021486184
sgQKI_10	351	568	542	478	532	402	6.75686972576649	8.19543564645784	9.04622621596357	6.55802964259519	7.97987347154544	5.4026548377751	-0.278465601153699	0.464053650620845	0.562697356632565
sgQKI_2	652	497	547	456	680	463	12.534761167402	7.17280659391213	9.12952479990431	6.25682577592067	10.1956732347513	6.22042641371624	0.805324871993936	0.545108836455121	0.712871655285856
sgQKI_3	84	419	162	412	169	590	1.63163047355157	6.04935495872107	2.71553383646789	5.65441804257163	2.54517540368241	7.92300002264289	-1.89046695901283	-1.0581427086357	-1.63828172163847
sgQKI_4	346	603	479	397	499	567	6.6608914626164	8.69954855968459	7.99666405831034	5.44905176983901	7.48581001083062	7.61465992023885	-0.385225264231232	0.553393083617534	-0.024621172441238
sgQKI_5	579	886	469	696	576	800	11.1334785254107	12.7756615437752	7.83006689042888	9.54268613964269	8.63862475249853	10.7382792185058	-0.198493581770543	-0.285370790750759	-0.313889261361871
sgQKI_6	173	396	164	310	396	428	3.34004355762321	5.71808075860063	2.74885327004418	4.25792738798978	5.94373314859951	5.75121321440575	-0.775664078778643	-0.631321447332123	0.0475030220447694
sgQKI_7	295	316	460	465	293	347	5.68191317848546	4.56582267122519	7.68012943933556	6.38004553956025	4.4016562863684	4.66531981028718	0.315501958005129	0.267563904327722	-0.0839294886110071
sgQKI_8	545	842	770	706	720	956	10.4808263359901	12.1419195957187	12.844641643661	9.6795969881311	10.7945380356178	12.8296294782898	-0.212244057506644	0.4081477536583	-0.249178002843846
sgQKI_9	61	108	170	114	203	119	1.19013046306114	1.56995164404904	2.84881157077306	1.5744747576168	3.05421048441889	1.60873096906455	-0.399600391874465	0.855489572494187	0.924876408764334
sgQPCT_1	143	220	216	182	117	245	2.76417397872266	3.18311296637466	3.6151585430278	2.50546852733804	1.76665116255603	3.29789848658232	-0.203589935433533	0.528978502713101	-0.900529793576042
sgQPCT_10	613	464	364	423	668	432	11.7861307148313	6.69750013286976	6.08079662767349	5.80501997590889	10.0160137944914	5.80483758004124	0.815395561890372	0.0669593077568447	0.786980848316093
sgQPCT_2	1190	1123	1830	1100	1783	1260	22.862022282352	16.189226127625	30.5039414390963	15.0738844185747	26.7093701186437	16.9050812665866	0.497919000158774	1.01694443078563	0.659889001993442
sgQPCT_3	7	92	17	95	52	69	0.153565221040148	1.33950002657395	0.299874902186638	1.31434414548881	0.793495861148046	0.938426398620985	-3.12477118859245	-2.13191039072618	-0.24202089998041
sgQPCT_4	547	581	525	621	530	650	10.5192176412501	8.38267758565635	8.76301103056508	8.51585477597956	7.94993023150212	8.72736550717516	0.327544362567829	0.0412753277143638	-0.134604019960125
sgQPCT_5	267	581	415	531	348	575	5.14443490484494	8.38267758565635	6.93044218386896	7.2836571395838	5.22509538755977	7.72190865150982	-0.704398529934925	-0.0717156088074331	-0.563500112831303
sgQPCT_6	159	249	128	305	279	284	3.07130442080295	3.60080652304826	2.1491034656709	4.18947196374557	4.19205360606515	3.8207360515283	-0.229468567259138	-0.963033478716733	0.133806570294219
sgQPCT_7	367	222	369	358	323	246	7.06400016784679	3.21191941855905	6.16409521161422	4.91509946073418	4.85080488701824	3.31130457799119	1.13704967865229	0.326668535245925	0.550824433701304
sgQPCT_8	541	753	608	698	841	825	10.40404372547	10.8600324735135	10.1457675239812	9.57006830934037	12.6061040582388	11.0734315037276	-0.0618840493992066	0.0842768810835599	0.187020114048308
sgQPCT_9	569	761	1047	785	795	870	10.9415219991105	10.9752582822511	17.4593831939776	10.7611926911896	11.9174095372423	11.6767056171268	-0.00444145592563139	0.698164607831508	0.0294373743461409
sgQPCTL_1	280	386	286	295	306	441	5.39397838903518	5.5740484976787	4.78133871819806	4.05256111525715	4.59628734665	5.92549240272108	-0.0473758134078976	0.238580669599402	-0.366466051619895
sgQPCTL_10	560	494	454	649	460	747	10.7687611254403	7.12959691563555	7.58017113860668	8.89920515174713	6.90191682998583	10.0277563738357	0.594959868157407	-0.231446064277094	-0.538929857056942
sgQPCTL_2	1	19	0	2	3	4	0.0383913052600369	0.288064521843861	0.0166597167881465	0.0410732545465252	0.059886480086645	0.0670304570443561	-2.90754047237178	-1.30183539216849	-0.162586432486006
sgQPCTL_3	131	212	114	247	138	264	2.53382614716243	3.06788715763712	1.91586743063685	3.39538904251275	2.08105518301091	3.55261422335087	-0.275927878351798	-0.825579150889836	-0.771565814325697
sgQPCTL_4	121	323	138	203	273	253	2.34186962086225	4.66664525387054	2.31570063355237	2.79298130916371	4.10222388593518	3.40514721785329	-0.994725042806152	-0.270357160695324	0.268689058589718
sgQPCTL_5	28	127	0	73	30	126	0.556673926270535	1.84361293980071	0.0166597167881465	1.01314027881429	0.464120220671498	1.70257360892664	-1.72763138235684	-5.92632625707629	-1.87514671398393
sgQPCTL_6	160	230	154	138	178	364	3.09050007343297	3.32714522729659	2.58225610216271	1.903060793989	2.67991998387736	4.89322336423799	-0.106444540785855	0.440310441103395	-0.868595214101766
sgQPCTL_7	183	349	177	374	281	372	3.53200008392339	5.04112913226756	2.96542958829008	5.13415681831565	4.22199684610847	5.00047209550896	-0.51326153325973	-0.791886245864181	-0.244138805455087
sgQPCTL_8	460	843	704	661	531	884	8.8491958624385	12.1563228218109	11.7451003356433	9.06349816993323	7.96490185152378	11.864390896851	-0.458088625762261	0.373919149031603	-0.574909547067813
sgQPCTL_9	67	135	31	56	175	114	1.30530437884125	1.95883874853825	0.533110937220689	0.780391836383979	2.63500512381238	1.54170051202019	-0.585612377484414	-0.549762905612077	0.773283230094279
sgQPRT_1	84	76	2	79	97	41	1.63163047355157	1.10904840909886	0.0499791503644396	1.09528678790734	1.4672187621228	0.563055839172591	0.556992017958387	-4.45383848561354	1.3817340837378
sgQPRT_10	816	1083	709	1035	1135	1059	15.6828481987251	15.6130970839372	11.828398919584	14.1839639034	17.0077603446072	14.2104568934035	0.00643084930739768	-0.262005964741845	0.259240232455477
sgQPRT_2	424	413	236	413	380	440	8.15815236775784	5.96293560216792	3.94835287879073	5.66810912742048	5.70418722825293	5.91208631131221	0.452219696041325	-0.521616600048402	-0.0516459956628412
sgQPRT_3	170	417	304	580	431	522	3.28245659973315	6.02054850653669	5.0812136203847	7.95452029717705	6.46773984935766	7.01138580683965	-0.875118994679398	-0.646601812401616	-0.116437971682116
sgQPRT_4	554	590	481	744	602	645	10.6535872096602	8.51230662048608	8.02998349188663	10.1998582123871	9.02788687306173	8.6603350501308	0.323717263575522	-0.345080170566898	0.0599654996075172
sgQPRT_5	121	296	68	148	176	227	2.34186962086225	4.27775814938133	1.14952045838211	2.03997164247742	2.64997674383404	3.05658884122264	-0.869194160722294	-0.827516955131328	-0.205942801680387
sgQPRT_6	318	416	221	432	464	518	6.12341318897588	6.0061452804445	3.69845712696853	5.92823973954847	6.96180331007248	6.95776144120416	0.0278966628357917	-0.680680239823955	0.000837840038869775
sgQPRT_7	239	243	402	161	262	273	4.60695663120443	3.5143871664951	6.71386586562306	2.21795574551236	3.93753606569691	3.67326904603071	0.390540880561219	1.59791313419601	0.100228568733132
sgQPRT_8	102	495	237	402	167	427	1.9771522208919	7.14400014172774	3.96501259557888	5.51750719408322	2.51523216363909	5.73780712299688	-1.85330816068807	-0.47669115666736	-1.18980790122103
sgQPRT_9	0	4	0	0	0	28	0.0191956526300184	0.0720161304609652	0.0166597167881465	0.0136910848488417	0.0149716200216612	0.388776650857265	-1.90754047237178	0.283127108552664	-4.69863933272622
sgQRFP_1	412	483	525	606	402	624	7.92780453619762	6.97116142862143	8.76301103056508	8.31048850324693	6.03356286872948	8.37880713054451	0.185522356660437	0.0764933915892847	-0.473734688620125
sgQRFP_10	723	1139	727	1119	723	995	13.8976525041334	16.4196777451001	12.1282738217707	15.3340150307027	10.8394528956827	13.3524670432357	-0.240584599453313	-0.338361268193606	-0.300814382583519
sgQRFP_2	142	224	253	316	252	283	2.74497832609264	3.24072587074343	4.23156806418922	4.34007389708283	3.78781986548029	3.80732996011943	-0.239522231923061	-0.0365272348145771	-0.0074118824090148
sgQRFP_3	91	389	263	334	245	421	1.7660000419617	5.61725817595528	4.39816523207069	4.58651342436198	3.68301852532866	5.65737057454365	-1.66938073517701	-0.0604960574340172	-0.619243020966588
sgQRFP_4	163	296	221	174	266	208	3.14808703132302	4.27775814938133	3.69845712696853	2.3959398485473	3.99742254578355	2.80187310445408	-0.442379493667096	0.626331863070442	0.512678462008028
sgQRFP_5	63	304	265	325	182	207	1.22852176832118	4.39298395811887	4.43148466564698	4.4632936607224	2.73980646396401	2.78846701304521	-1.83827780993466	-0.0103186101772232	-0.0253982174556926
sgQRFP_6	8	18	1	1	9	9	0.172760873670166	0.273661295751668	0.0333194335762931	0.0273821696976835	0.149716200216612	0.134060914088712	-0.663614889485687	0.283127108552664	0.159341662401357
sgQRFP_7	347	629	557	447	585	525	6.68008711524642	9.07403243808161	9.29612196778577	6.13360601228109	8.77336933269349	7.05160408106626	-0.441876900022964	0.599893498324248	0.315179527531302
sgQRFP_8	203	260	219	226	286	310	3.91591313652376	3.75924201006238	3.66513769339224	3.10787626068707	4.29685494621678	4.16929442815895	0.0589069679171974	0.237938334786409	0.043477818946442
sgQRFP_9	443	537	715	662	653	745	8.52286976772819	7.74893563759985	11.9283572203129	9.07718925478207	9.79143949416645	10.0009441910179	0.137341126309068	0.394077825704333	-0.0305433323557982
sgQRFPR_1	185	312	331	338	376	418	3.57039138918343	4.50820976685642	5.53102597366465	4.64127776375735	5.64430074816629	5.61715230031704	-0.336472413309	0.253025076763245	0.00695594197066951
sgQRFPR_10	312	324	453	412	528	527	6.00823927319577	4.68104847996274	7.56351142181853	5.65441804257163	7.9199869914588	7.078416263884	0.360110561532387	0.419677624424134	0.16207145515693
sgQRFPR_2	279	605	288	689	253	532	5.37478273640516	8.72835501186898	4.81465815177435	9.44684854570079	3.80279148550195	7.14544672092836	-0.699503344012399	-0.972399760612188	-0.909965373585653
sgQRFPR_3	85	209	110	179	196	180	1.65082612618159	3.02467747936054	1.84922856348427	2.46439527279151	2.94940914426726	2.42650254500569	-0.873593140448438	-0.414310121426904	0.281547594774528
sgQRFPR_4	18	117	92	184	111	165	0.36471739997035	1.69958067887878	1.54935366129763	2.53285069703572	1.67682144242606	2.22541117387262	-2.22032791340267	-0.709095540855617	-0.408342846887964
sgQRFPR_5	301	331	335	505	463	478	5.79708709426557	4.78187106260809	5.59766484081724	6.92768893351392	6.94683169005082	6.42151778484931	0.27775293049374	-0.307549043362886	0.113440811792749
sgQRFPR_6	64	102	175	162	120	152	1.2477174209512	1.48353228749588	2.93211015471379	2.2316468303612	1.81156602262101	2.0511319855573	-0.249745091639178	0.393830572958884	-0.1791829430167
sgQRFPR_7	175	203	121	236	88	324	3.37843486288325	2.93825812280738	2.03248544815388	3.24478710917549	1.33247418192785	4.35697970788314	0.201393899181388	-0.674878802782709	-1.70922081454806
sgQRFPR_8	456	540	536	401	744	537	8.77241325191843	7.79214531587643	8.94626791523469	5.50381610923437	11.1538569161376	7.21247717797271	0.170953193746841	0.700853695359148	0.628975915194257
sgQRFPR_9	201	447	92	330	298	423	3.87752183126373	6.45264528930248	1.54935366129763	4.53174908496661	4.47651438647671	5.6841827573614	-0.734755816790223	-1.54840148714652	-0.344577117963737
sgQRICH1_1	46	101	30	100	170	131	0.902195673610867	1.46912906140369	0.516451220432543	1.38279956973301	2.56014702370407	1.769604065971	-0.703448867778272	-1.42088806381226	0.532800057928801
sgQRICH1_10	270	259	139	283	154	226	5.202021862735	3.74483878397019	2.33236035034052	3.88826809707105	2.32060110335749	3.04318274981377	0.474168850841003	-0.737336994007051	-0.39108241961532
sgQRICH1_2	676	856	559	1018	911	976	12.9954568305225	12.3435647610094	9.32944140136207	13.9512154609697	13.6541174597551	13.0977513064672	0.0742482519780832	-0.580528210668183	0.0600169245977136
sgQRICH1_3	106	327	177	340	196	301	2.05393483141197	4.72425815823932	2.96542958829008	4.66865993345503	2.94940914426726	4.04863960547911	-1.20169739570135	-0.65476738950511	-0.457011257467346
sgQRICH1_4	299	484	558	455	242	487	5.75869578900553	6.98556465471362	9.31278168457392	6.24313469107183	3.63810366526368	6.54217260752915	-0.278634624063023	0.576941567231113	-0.846583171555748
sgQRICH1_5	103	271	224	282	184	420	1.99634787352192	3.91767749707651	3.74843627733297	3.87457701222221	2.76974970400733	5.64396448313478	-0.972635500593661	-0.0477499430621808	-1.02695330014873
sgQRICH1_6	244	191	130	126	241	240	4.70293489435452	2.76541940970106	2.1824228992472	1.7387677758029	3.62313204524202	3.23086802953796	0.766063060797001	0.327865423317949	0.16531556344599
sgQRICH1_7	153	266	100	297	152	280	2.95613050502284	3.84566136661554	1.6826313956028	4.07994328495483	2.29065786331417	3.76711168589281	-0.379521768477066	-1.2778299291577	-0.717696815126917
sgQRICH1_8	188	198	225	207	115	275	3.62797834707349	2.86624199234641	3.76509599412112	2.84774564855908	1.7367079225127	3.70008122884846	0.34000542619301	0.40286635282676	-1.09120179924924
sgQRICH1_9	30	430	131	302	122	371	0.595065231530572	6.2077904457352	2.19908261603534	4.14839870919904	1.84150926266433	4.98706600410009	-3.38296012618664	-0.915652755561833	-1.43730264336743
sgQRICH2_1	268	763	335	649	337	670	5.16363055747496	11.0040647344355	5.59766484081724	8.89920515174713	5.0604075673215	8.99548733535259	-1.09157884296354	-0.668851376584393	-0.829947857516642
sgQRICH2_10	234	949	363	832	424	865	4.51097836805433	13.6830647875834	6.06413691088534	11.4046736790852	6.36293850920603	11.6096751600825	-1.60087913413772	-0.911250936614187	-0.867562521300304
sgQRICH2_2	354	1324	628	1411	506	1429	6.81445668365655	19.0842745721558	10.4789618597442	19.3318118065645	7.59061135098225	19.1707107146858	-1.48571380743029	-0.883481057839226	-1.33661583226105
sgQRICH2_3	456	715	475	790	577	707	8.77241325191843	10.3127098820102	7.93002519115776	10.8296481154338	8.6535963725202	9.49151271748082	-0.2333777996906	-0.449589012612184	-0.133338205180961
sgQRICH2_4	353	554	282	402	433	602	6.79526103102653	7.99379048116713	4.71469985104547	5.51750719408322	6.49768308940098	8.08387311954934	-0.234350788638884	-0.226850677143421	-0.315121297054249
sgQRICH2_5	79	511	234	491	314	656	1.53565221040148	7.37445175920283	3.91503344521444	6.73601374563013	4.71606030682329	8.80780205562839	-2.26368428259705	-0.782870450221576	-0.901199879533694
sgQRICH2_6	44	238	57	232	99	212	0.86380436835083	3.44237103603414	0.9662635737125	3.19002276978012	1.49716200216612	2.85549747008957	-1.99462608913549	-1.72307804097404	-0.931511768049757
sgQRICH2_7	109	262	233	233	184	224	2.11152178930203	3.78804846224677	3.89837372842629	3.20371385462896	2.76974970400733	3.01637056699602	-0.843171653252057	0.283127108552664	-0.123058068299368
sgQRICH2_8	130	141	93	140	115	88	2.51463049453242	2.04525810509141	1.56601337808578	1.93044296368668	1.7367079225127	1.19314213538954	0.298063504548354	-0.301835392168492	0.541589226562531
sgQRICH2_9	57	91	30	139	136	169	1.11334785254107	1.32509680048176	0.516451220432543	1.91675187883784	2.05111194296759	2.27903553950811	-0.251193338413855	-1.89195959800543	-0.152017190775818
sgQRSL1_1	34	69	57	51	17	94	0.671847842050645	1.00822582645351	0.9662635737125	0.71193641213977	0.269489160389902	1.27357868384277	-0.585612377484414	0.440668385539144	-2.24058894448728
sgQRSL1_10	135	554	139	625	196	453	2.61060875768251	7.99379048116713	2.33236035034052	8.57061911537492	2.94940914426726	6.08636549962753	-1.61449349747154	-1.87760872143499	-1.04515500543318
sgQRSL1_2	340	599	443	488	471	463	6.54571754683629	8.64193565531582	7.39691425393707	6.69494049108361	7.0666046502241	6.22042641371624	-0.400803138956122	0.143852319950536	0.184003716635626
sgQRSL1_3	154	749	199	708	358	764	2.97532615765286	10.8024195691448	3.33194335762931	9.70697915782879	5.37481158777639	10.2556599277865	-1.86023475759342	-1.54265851891213	-0.932134241355606
sgQRSL1_4	99	100	85	231	128	196	1.91956526300184	1.4547258353115	1.4327356437806	3.17633168493128	1.9313389827943	2.64100000754763	0.400032329538516	-1.14858913187281	-0.451482901631765
sgQRSL1_5	617	1033	324	1236	764	1170	11.8629133253514	14.8929357793276	5.41440795614763	16.9358719580172	11.4532893165708	15.6985330397882	-0.328169819894974	-1.64520676850789	-0.454867760519844
sgQRSL1_6	98	173	142	270	89	217	1.90036961037183	2.50616134004159	2.38233950070496	3.71028399403611	1.34744580194951	2.92252792713392	-0.399199253253532	-0.639150596022818	-1.11698956604589
sgQRSL1_7	119	120	125	204	105	170	2.30347831560221	1.74279035715536	2.09912431530646	2.80667239401255	1.58699172229609	2.29244163091698	0.402414980849511	-0.419073067452865	-0.530590397921342
sgQRSL1_8	23	98	139	131	162	78	0.460695663120443	1.42591938312711	2.33236035034052	1.80722320004711	2.44037406353078	1.05908122130083	-1.63000649684287	0.368016006139178	1.20428906845533
sgQRSL1_9	134	677	128	995	134	722	2.59141310505249	9.76538729050688	2.1491034656709	13.6363205094464	2.02116870292427	9.69260408861389	-1.91393824356993	-2.66564756809216	-2.26169457749893
sgQSER1_1	0	14	0	11	16	24	0.0191956526300184	0.216048391382896	0.0166597167881465	0.164293018186101	0.254517540368241	0.33515228522178	-3.49250297309293	-3.30183539216849	-0.397051686123028
sgQSER1_10	103	201	163	250	179	313	1.99634787352192	2.90945167062299	2.73219355325603	3.43646229705927	2.69489160389902	4.20951270238556	-0.543384142095117	-0.330864440780024	-0.643425990160595
sgQSER1_2	515	1015	593	1073	656	682	9.90495675708952	14.6336777096681	9.89587177215905	14.704225127656	9.83635435423143	9.15636043225904	-0.563069808833326	-0.571332048631983	0.103349454433596
sgQSER1_3	1087	889	946	1020	1547	937	20.8848700614601	12.8188712220518	15.7767517983748	13.9785976306674	23.1760677935316	12.5749137415212	0.704188937912166	0.174580573143248	0.88208730603039
sgQSER1_4	406	653	499	778	509	650	7.81263062041751	9.41970986429424	8.32985839407327	10.6653550972477	7.63552621104723	8.72736550717516	-0.269874218716249	-0.356568124846918	-0.192818633905421
sgQSER1_5	51	93	199	111	177	169	0.998173936760959	1.35390325266615	3.33194335762931	1.53340150307027	2.6649483638557	2.27903553950811	-0.439761511020959	1.11962837626978	0.225684157230053
sgQSER1_6	180	244	195	472	303	412	3.47441312603334	3.52879039258729	3.26530449047672	6.47588313350214	4.55137248658502	5.53671575186381	-0.0224044294037788	-0.987859420671523	-0.282728795574503
sgQSER1_7	287	153	128	142	170	131	5.52834795744531	2.21809681819773	2.1491034656709	1.95782513338437	2.56014702370407	1.769604065971	1.317526083263	0.134483027197529	0.532800057928801
sgQSER1_8	467	349	251	451	413	487	8.98356543084863	5.04112913226756	4.19824863061293	6.18837035167646	6.19825068896775	6.54217260752915	0.833541230266662	-0.559771930362607	-0.0779087176622042
sgQSER1_9	122	80	180	149	122	146	2.36106527349227	1.16666131346764	3.01540873865452	2.05366272732626	1.84150926266433	1.97069543710407	1.0170521249702	0.554154305139989	-0.0978161770957676
sgQSOX1_1	108	153	139	247	235	206	2.09232613667201	2.21809681819773	2.33236035034052	3.39538904251275	3.53330232511205	2.77506092163634	-0.0842145934023888	-0.541786184889244	0.348497754263873
sgQSOX1_10	11	71	21	71	131	151	0.230347831560221	1.0370322786379	0.366513769339224	0.985758109116605	1.97625384285928	2.03772589414842	-2.17057487820557	-1.42736627425235	-0.0441917316837749
sgQSOX1_2	50	187	109	264	42	180	0.978978284130941	2.70780650533229	1.83256884669612	3.62813748494306	0.643779660931433	2.42650254500569	-1.46777588719056	-0.985361727373238	-1.91423946997975
sgQSOX1_3	0	0	0	0	0	0	0.0191956526300184	0.014403226092193	0.0166597167881465	0.0136910848488417	0.0149716200216612	0.0134060914088712	0.414387622515585	0.283127108552664	0.159341662401356
sgQSOX1_4	112	179	159	91	88	142	2.16910874719208	2.59258069659475	2.66555468610345	1.25957980609344	1.33247418192785	1.91707107146858	-0.257286511398901	1.08149324738301	-0.524796243410635
sgQSOX1_5	13	21	40	30	6	48	0.268739136820258	0.316870974028247	0.683048388314008	0.424423630314094	0.104801340151629	0.65689847903469	-0.237689074064107	0.686482802783873	-2.64801325965625
sgQSOX1_6	90	127	122	182	88	276	1.74680438933168	1.84361293980071	2.04914516494203	2.50546852733804	1.33247418192785	3.71348732025733	-0.0778177372857175	-0.290058224392138	-1.47866707268143
sgQSOX1_7	0	112	4	36	0	82	0.0191956526300184	1.62756454841781	0.0832985839407327	0.506570139407144	0.0149716200216612	1.11270558693631	-6.4057913398996	-2.60439816218892	-6.21569776894557
sgQSOX1_8	306	265	264	376	362	277	5.89306535741566	3.83125814052335	4.41482494885883	5.16153898801333	5.43469806786303	3.7268934116662	0.621200032384576	-0.225445055265439	0.5442263276736
sgQSOX1_9	258	504	197	463	254	668	4.97167403117478	7.27362917655748	3.29862392405302	6.35266336986256	3.81776310552362	8.96867515253484	-0.548943667437017	-0.945497266495298	-1.23216730138125
sgQSOX2_1	29	77	44	108	99	87	0.575869578900553	1.12345163519106	0.749687255466595	1.49232824852375	1.49716200216612	1.17973604398067	-0.964124000738143	-0.993204119894587	0.343766233538784
sgQSOX2_10	522	366	437	410	462	359	10.0393263254996	5.28598397583484	7.29695595320819	5.62703587287395	6.93186007002915	4.82619290719364	0.925418505919315	0.374919584472154	0.522356949331918
sgQSOX2_2	205	434	165	404	194	389	3.9543044417838	6.26540335010397	2.76551298683233	5.5448893637809	2.91946590422394	5.22837564945977	-0.663983441037286	-1.0036115578724	-0.840658337598643
sgQSOX2_3	213	302	175	434	208	367	4.10786966282395	4.36417750593449	2.93211015471379	5.95562190924615	3.1290685845272	4.93344163846461	-0.087319374556218	-1.02231286354613	-0.656861161574773
sgQSOX2_4	139	273	33	218	156	227	2.68739136820258	3.94648394926089	0.566430370796983	2.99834758189634	2.35054434340081	3.05658884122264	-0.554361443499974	-2.40419710979817	-0.378927602871758
sgQSOX2_5	92	434	206	412	316	563	1.78519569459172	6.26540335010397	3.44856137514633	5.65441804257163	4.74600354686661	7.56103555460337	-1.81132515711247	-0.713383905367456	-0.671870659858029
sgQSOX2_6	95	214	84	262	149	261	1.84278265248177	3.0966936098215	1.41607592699246	3.60075531524538	2.24574300324919	3.51239594912426	-0.748842726352718	-1.34640094460194	-0.645262648640212
sgQSOX2_7	60	38	52	94	70	76	1.17093481043112	0.561725817595528	0.882964989771767	1.30065306063996	1.06298502153795	1.03226903848308	1.05972274121622	-0.558808045215085	0.0423022412111377
sgQSOX2_8	14	83	108	46	17	54	0.287934789450277	1.20987099174421	1.81590912990797	0.643480987895561	0.269489160389902	0.737335027487917	-2.07103920465466	1.49672258165195	-1.45209304968099
sgQSOX2_9	42	230	203	364	246	286	0.825413063090793	3.32714522729659	3.3985822247819	4.99724596982723	3.69799014535033	3.84754823434604	-2.01109666419837	-0.55620020324322	-0.0571980326896531
sgQTRT1_1	103	106	21	71	85	123	1.99634787352192	1.54114519186465	0.366513769339224	0.985758109116605	1.28755932186287	1.66235533470003	0.373360354255531	-1.42736627425235	-0.36858989328342
sgQTRT1_10	461	712	601	757	523	735	8.86839151506852	10.2695002037336	10.0291495064642	10.377842315422	7.84512889135049	9.86688327692922	-0.211621602512244	-0.0493072528587253	-0.330797292118206
sgQTRT1_2	205	369	165	356	152	441	3.9543044417838	5.32919365411142	2.76551298683233	4.8877172910365	2.29065786331417	5.92549240272108	-0.430493310817508	-0.821613724129511	-1.37117305429742
sgQTRT1_3	65	377	50	350	297	356	1.26691307358122	5.44441946284897	0.849645556195474	4.80557078194345	4.46154276645505	4.78597463296702	-2.10346068234703	-2.4997747697804	-0.101270081165581
sgQTRT1_4	453	791	325	842	338	875	8.71482629402837	11.4073550650169	5.43106767293577	11.5415845275736	5.07537918734316	11.7437360741712	-0.388420510273108	-1.08753355815834	-1.21030393406347
sgQTRT1_5	184	744	389	703	267	750	3.55119573655341	10.7304034386838	6.49728954737715	9.63852373358458	4.01239416580521	10.0679746480623	-1.59532753231763	-0.568974196335022	-1.32723824465514
sgQTRT1_6	89	270	172	286	180	323	1.72760873670166	3.90327427098431	2.88213100434935	3.92934135161758	2.70986322392068	4.34357361647427	-1.17590832250861	-0.447151590486299	-0.680662453400062
sgQTRT1_7	0	15	0	19	9	12	0.0191956526300184	0.230451617475089	0.0166597167881465	0.273821696976835	0.149716200216612	0.174279188315326	-3.58561237748441	-4.0388009863347	-0.219169960852373
sgQTRT1_8	11	47	78	88	46	127	0.230347831560221	0.691354852425266	1.31611762626358	1.21850655154691	0.703666141018078	1.71597970033552	-1.58561237748441	0.111174425763369	-1.28606948592101
sgQTRT1_9	326	352	398	455	465	329	6.27697841001603	5.08433881054414	6.64722699847047	6.24313469107183	6.97677493009414	4.4240101649275	0.304010074742489	0.0904820306102687	0.657205592809821
sgQTRTD1_1	336	304	243	567	361	430	6.46893493631621	4.39298395811887	4.06497089630776	7.7765361941421	5.41972644784137	5.77802539722349	0.558326971247196	-0.935882673389131	-0.0923565096045356
sgQTRTD1_10	512	449	550	612	601	543	9.84736979919946	6.48145174148686	9.17950395026875	8.39263501233998	9.01291525304006	7.29291372642594	0.603421446905603	0.12929235343304	0.305498497910719
sgQTRTD1_2	3	94	17	54	23	69	0.0767826105200738	1.36830647875834	0.299874902186638	0.753009666686295	0.35931888051987	0.938426398620985	-4.15546798581536	-1.32830760352968	-1.38497885382245
sgQTRTD1_3	224	499	443	700	296	803	4.31902184175415	7.20161304609652	7.39691425393707	9.59745047903805	4.44657114643339	10.7784974927325	-0.737615470929464	-0.375727659107853	-1.27739090797681
sgQTRTD1_4	493	333	292	430	324	461	9.48265239922911	4.81067751479247	4.88129701892694	5.90085756985079	4.8657765070399	6.1936142308985	0.979050561626212	-0.273660096114186	-0.348111471098884
sgQTRTD1_5	402	733	448	559	546	592	7.73584800989743	10.5719679516697	7.4802128378778	7.66700751535137	8.1894761518487	7.94981220546063	-0.450612601799659	-0.0355842736511547	0.0428503906479096
sgQTRTD1_6	219	336	118	285	272	313	4.22304357860406	4.85388719306905	1.98250629778944	3.91565026676873	4.08725226591352	4.20951270238556	-0.200857445141613	-0.981926464917782	-0.0425219455704178
sgQTRTD1_7	16	108	4	85	14	47	0.326326094710314	1.56995164404904	0.0832985839407327	1.17743329700039	0.224574300324919	0.643492387625818	-2.266333861011	-3.82120955126207	-1.51873024271128
sgQTRTD1_8	63	153	117	207	85	178	1.22852176832118	2.21809681819773	1.96584658100129	2.84774564855908	1.28755932186287	2.39969036218795	-0.852398918179315	-0.534669560226587	-0.898209360160801
sgQTRTD1_9	218	453	211	467	270	389	4.20384792597404	6.53906464585564	3.53185995908707	6.40742770925793	4.0573090258702	5.22837564945977	-0.637373805174155	-0.859317156467541	-0.365839609994382
sgR3HCC1_1	0	0	0	0	0	0	0.0191956526300184	0.014403226092193	0.0166597167881465	0.0136910848488417	0.0149716200216612	0.0134060914088712	0.414387622515585	0.283127108552664	0.159341662401356
sgR3HCC1_10	0	49	0	26	2	41	0.0191956526300184	0.720161304609652	0.0166597167881465	0.369659290918727	0.0449148600649837	0.563055839172591	-5.22946856725914	-4.4717603936108	-3.64801325965625
sgR3HCC1_2	45	61	38	40	46	64	0.883000020980848	0.893000017715968	0.649728954737715	0.561334478802511	0.703666141018078	0.871395941576629	-0.0162467318142761	0.210977322796829	-0.30843729894946
sgR3HCC1_3	185	154	109	176	147	175	3.57039138918343	2.23250004428992	1.83256884669612	2.42332201824499	2.21579976320586	2.35947208796133	0.67742202834938	-0.403118728005674	-0.0906365906069904
sgR3HCC1_4	233	543	507	464	748	688	4.49178271542432	7.83535499415301	8.46313612837844	6.3663544547114	11.2137433962243	9.23679698071227	-0.802710499151349	0.410724889329436	0.279803398155816
sgR3HCC1_5	31	101	42	145	131	118	0.61426088416059	1.46912906140369	0.716367821890301	1.99889838793089	1.97625384285928	1.59532487765567	-1.25803771945591	-1.48043269562526	0.308918018451867
sgR3HCC1_6	207	295	178	312	231	223	3.99269574704384	4.26335492328914	2.98208930507823	4.28530955768746	3.47341584502541	3.00296447558715	-0.0946260249722715	-0.523075961115698	0.209967735471325
sgR3HCC1_7	32	32	0	43	39	60	0.633456536790609	0.47530646104237	0.0166597167881465	0.602407733349036	0.59886480086645	0.817771575941144	0.414387622515586	-5.17630451008463	-0.449467580274167
sgR3HCC1_8	192	256	254	340	252	357	3.70476095759356	3.70162910569361	4.24822778097737	4.66865993345503	3.78781986548029	4.7993807243759	0.00122011058978844	-0.13614738361265	-0.341480540168589
sgR3HCC1_9	1	80	174	118	20	63	0.0383913052600369	1.16666131346764	2.91545043792565	1.62923909701217	0.314404020454886	0.857989850167758	-4.92546238036904	0.83952045707705	-1.44834091481988
sgR3HCC1L_1	66	278	180	334	229	292	1.28610872621124	4.01850007972186	3.01540873865452	4.58651342436198	3.44347260498209	3.92798478279927	-1.64364449885583	-0.605044289709265	-0.189925141076515
sgR3HCC1L_10	281	461	250	406	479	458	5.4131740416652	6.65429045459318	4.18158891382478	5.57227153347858	7.1863776103974	6.15339595667189	-0.297810066501678	-0.414214321762811	0.223881914596067
sgR3HCC1L_2	280	316	235	280	221	312	5.39397838903518	4.56582267122519	3.93169316200258	3.84719484252453	3.32369964480879	4.19610661097669	0.240474912597105	0.0313438376935797	-0.336261318181155
sgR3HCC1L_3	53	165	259	133	212	144	1.036565242021	2.39093553130404	4.3315263649181	1.83460536974479	3.18895506461384	1.94388325428633	-1.20576430666787	1.23940573112335	0.714142192612261
sgR3HCC1L_4	553	609	333	452	603	700	10.6343915570302	8.78596791623775	5.56434540724095	6.2020614365253	9.04285849308339	9.39767007761872	0.275464356114526	-0.156535839019519	-0.0555242322841871
sgR3HCC1L_5	340	546	533	681	761	680	6.54571754683629	7.87856467242959	8.89628876487026	9.33731986691006	11.4083744565059	9.1295482494413	-0.267381471252798	-0.069804888783954	0.321477861882608
sgR3HCC1L_6	623	662	417	700	729	744	11.9780872411315	9.54933889912398	6.96376161744526	9.59745047903805	10.9292826158127	9.98753809960906	0.326924781265247	-0.462784393377076	0.129997700819212
sgR3HCC1L_7	452	243	235	301	331	259	8.69563064139835	3.5143871664951	3.93169316200258	4.1347076243502	4.97057784719153	3.48558376630652	1.30701752499894	-0.0726345814105731	0.512013280719827
sgR3HCC1L_8	300	549	432	513	490	639	5.77789144163555	7.92177435070617	7.21365736926745	7.03721761230465	7.35106543063567	8.57989850167758	-0.455280509136733	0.035725774085511	-0.223007218171313
sgR3HCC1L_9	226	271	115	319	215	265	4.35741314701419	3.91767749707651	1.932527147425	4.38114715162935	3.23386992467883	3.56602031475974	0.153473268556162	-1.18081999120713	-0.141053270936364
sgR3HDM1_1	478	459	491	433	554	690	9.19471760977883	6.6254840024088	8.1965806597681	5.94193082439731	8.30924911202199	9.26360916353001	0.472779417307391	0.464090381447425	-0.156856276749433
sgR3HDM1_10	327	232	538	261	297	242	6.29617406264605	3.35595167948098	8.97958734881099	3.58706423039653	4.46154276645505	3.25768021235571	0.90775348247939	1.32384556976772	0.453697679257737
sgR3HDM1_2	277	423	268	424	365	455	5.33639143114513	6.10696786308985	4.48146381601142	5.81871106075774	5.47961292792801	6.11317768244527	-0.194591759324106	-0.376729559915776	-0.157848513479342
sgR3HDM1_3	258	240	232	396	421	217	4.97167403117478	3.47117748821852	3.88171401163815	5.43536068499017	6.31802364914104	2.92252792713392	0.518306573972179	-0.485681943936013	1.11225652633162
sgR3HDM1_4	482	339	424	203	386	398	9.27150022029891	4.89709687134563	7.08037963496228	2.79298130916371	5.7940169483829	5.34903047213962	0.920876065213658	1.34202079760623	0.115286482323421
sgR3HDM1_5	721	845	751	812	674	753	13.8592611988733	12.1851292739953	12.5281070246862	11.1308519821083	10.1058435146213	10.1081929222889	0.185728796282807	0.170604418155274	-0.000335358929114182
sgR3HDM1_6	127	237	187	188	279	193	2.45704353664236	3.42796780994194	3.13202675617155	2.58761503643109	4.19205360606515	2.60078173332102	-0.480430140792357	0.275473536009229	0.688711837159196
sgR3HDM1_7	639	685	1060	737	748	765	12.2852176832118	9.88061309924442	17.6759595122235	10.1040206184452	11.2137433962243	10.2690660191953	0.314250951230136	0.806859043407033	0.126962988935151
sgR3HDM1_8	556	920	861	1030	1112	1019	10.6919785149203	13.2653712309098	14.3606758713823	14.1155084791558	16.663413084109	13.6742132370486	-0.311136206235718	0.0248425502736538	0.285226102884458
sgR3HDM1_9	0	0	0	0	0	0	0.0191956526300184	0.014403226092193	0.0166597167881465	0.0136910848488417	0.0149716200216612	0.0134060914088712	0.414387622515585	0.283127108552664	0.159341662401356
sgR3HDM2_1	135	375	32	239	111	267	2.61060875768251	5.41561301066458	0.549770654008836	3.28586036372202	1.67682144242606	3.59283249757749	-1.05273838791171	-2.5793693676974	-1.09939260599881
sgR3HDM2_10	127	339	97	349	323	424	2.45704353664236	4.89709687134563	1.63265224523836	4.7918796970946	4.85080488701824	5.69758884877027	-0.995003313622116	-1.55337415916446	-0.232127365739083
sgR3HDM2_2	58	314	36	254	35	289	1.13254350517109	4.53701621904081	0.616409521161422	3.49122663645464	0.538978320779805	3.88776650857265	-2.00217734650985	-2.50177296267724	-2.85064242617127
sgR3HDM2_3	36	111	174	140	146	189	0.710239147310682	1.61316132232562	2.91545043792565	1.93044296368668	2.2008281431842	2.54715736768553	-1.18351393391307	0.594786867986199	-0.210841601093227
sgR3HDM2_4	99	303	233	417	219	343	1.91956526300184	4.37858073202668	3.89837372842629	5.72287346681584	3.29375640476547	4.6116954446517	-1.18968370115327	-0.553867303944814	-0.485563378776081
sgR3HDM2_5	8	18	0	4	15	9	0.172760873670166	0.273661295751668	0.0166597167881465	0.0684554242442086	0.23954592034658	0.134060914088712	-0.663614889485687	-2.0388009863347	0.837413567513994
sgR3HDM2_6	186	430	123	498	266	429	3.58958704181345	6.2077904457352	2.06580488173017	6.83185133957202	3.99742254578355	5.76461930581462	-0.790261976685875	-1.72557258639772	-0.52815525550055
sgR3HDM2_7	414	432	542	587	412	514	7.96619584145765	6.23659689791958	9.04622621596357	8.05035789111894	6.18327906894609	6.90413707556868	0.353131934023148	0.168263151520661	-0.159088988249778
sgR3HDM2_8	69	113	23	166	144	122	1.34369568410129	1.64196777451001	0.399833202915517	2.28641116975657	2.17088490314088	1.64894924329116	-0.289219374704189	-2.51561468320023	0.396736247077051
sgR3HDM2_9	401	1054	690	1120	443	1111	7.71665235726741	15.1954035272637	11.5118643006093	15.3477061155516	6.64739928961759	14.9075736466648	-0.977587969900032	-0.414901553864504	-1.16518354397204
sgR3HDM4_1	0	95	0	43	20	88	0.0191956526300184	1.38270970485053	0.0166597167881465	0.602407733349036	0.314404020454886	1.19314213538954	-6.17057487820557	-5.17630451008463	-1.92407434578628
sgR3HDM4_10	112	139	32	127	150	179	2.16910874719208	2.01645165290702	0.549770654008836	1.75245886065174	2.26071462327085	2.41309645359682	0.105283567985808	-1.67247877208888	-0.0941066946032387
sgR3HDM4_2	156	254	80	232	232	245	3.0137174629129	3.67282265350922	1.34943705983987	3.19002276978012	3.48838746504707	3.29789848658232	-0.285345065451645	-1.24120903321699	0.0810133017163974
sgR3HDM4_3	837	603	470	738	487	594	16.0859569039555	8.69954855968459	7.84672660721702	10.117711703294	7.30615057057068	7.97662438827837	0.886789316889859	-0.366720195980704	-0.126666858231062
sgR3HDM4_4	393	464	470	414	530	498	7.56308713622727	6.69750013286976	7.84672660721702	5.68180021226932	7.94993023150212	6.68963961302674	0.175352535976569	0.465742831931161	0.24901370786825
sgR3HDM4_5	7	36	49	74	82	43	0.153565221040148	0.532919365411142	0.832985839407327	1.02683136366313	1.24264446179788	0.589868021990334	-1.79506574311336	-0.301835392168492	1.07494947511098
sgR3HDM4_6	24	60	65	41	36	50	0.479891315750461	0.878596791623775	1.09954130801767	0.575025563651353	0.553949940801466	0.683710661852432	-0.872493525272575	0.935203805132357	-0.303630313941189
sgR3HDM4_7	0	1	0	2	10	17	0.0191956526300184	0.0288064521843861	0.0166597167881465	0.0410732545465252	0.164687820238274	0.241309645359682	-0.585612377484415	-1.30183539216849	-0.551151720403658
sgR3HDM4_8	229	311	244	220	101	168	4.41500010490424	4.49380654076423	4.0816306130959	3.02572975159402	1.52710524220945	2.26562944809924	-0.0255245454022868	0.431862488163803	-0.569112431909332
sgR3HDM4_9	139	169	138	128	102	176	2.68739136820258	2.44854843567282	2.31570063355237	1.76614994550058	1.54207686223111	2.3728781793702	0.134279703322851	0.390840925852918	-0.621763360498422
sgR3HDML_1	241	284	210	254	247	219	4.64534793646446	4.10491943627501	3.51520024229892	3.49122663645464	3.71296176537199	2.94934010995167	0.178432750738077	0.00987286040099167	0.332178259263573
sgR3HDML_10	548	500	1134	530	587	588	10.5384132938801	7.21601627218871	18.9087785545463	7.26996605473496	8.80331257273681	7.89618783982515	0.546383168325577	1.37903563992679	0.156890183407261
sgR3HDML_2	303	434	331	401	440	438	5.83547839952561	6.26540335010397	5.53102597366465	5.50381610923437	6.60248442955261	5.88527412849446	-0.102556454776919	0.00711484872066048	0.16589937842352
sgR3HDML_3	213	370	106	280	295	377	4.10786966282395	5.34359688020362	1.78258969633168	3.84719484252453	4.43159952641173	5.06750255255332	-0.37942076770407	-1.10983222526711	-0.193447396190766
sgR3HDML_4	92	321	236	175	503	337	1.78519569459172	4.63783880168616	3.94835287879073	2.40963093339614	7.54569649091726	4.53125889619847	-1.377370444491	0.712438738813626	0.735742149619089
sgR3HDML_5	127	104	84	145	60	145	2.45704353664236	1.51233873968027	1.41607592699246	1.99889838793089	0.913268821321336	1.9572893456952	0.700142104849463	-0.497306514189651	-1.09974555891577
sgR3HDML_6	0	0	0	0	5	0	0.0191956526300184	0.014403226092193	0.0166597167881465	0.0136910848488417	0.0898297201299674	0.0134060914088712	0.414387622515585	0.283127108552664	2.74430416312251
sgR3HDML_7	242	434	609	458	367	341	4.66454358909448	6.26540335010397	10.1624272407694	6.28420794561835	5.50955616797134	4.58488326183396	-0.425671464614723	0.693442197589105	0.265051103572472
sgR3HDML_8	144	273	210	344	253	267	2.78336963135267	3.94648394926089	3.51520024229892	4.7234242728504	3.80279148550195	3.59283249757749	-0.503735370430006	-0.426226254405682	0.0819371587157502
sgR3HDML_9	995	1307	1193	1263	1444	1258	19.1188700194984	18.8394197285885	19.891701845047	17.3055312489359	21.6339909313005	16.8782690837689	0.0212427290855848	0.200933481640366	0.358132872070382
sgRAB10_1	261	549	388	490	358	398	5.02926098906483	7.92177435070617	6.48062983058901	6.72232266078129	5.37481158777639	5.34903047213962	-0.655477184358985	-0.0528257607758369	0.00693676000206267
sgRAB10_10	677	1166	633	1189	697	1268	13.0146524831525	16.8085648495893	10.5622604436849	16.2923909701217	10.4501907751195	17.0123299978576	-0.369059760055418	-0.625279719503234	-0.703051465230096
sgRAB10_2	19	143	110	181	73	152	0.383913052600369	2.0740645572758	1.84922856348427	2.49177744248919	1.10789988160293	2.0511319855573	-2.43360928403936	-0.430251665295926	-0.888592814662345
sgRAB10_3	171	309	317	284	206	330	3.30165225236317	4.46500008857984	5.2977899386306	3.90195918191989	3.09912534448388	4.43741625633637	-0.435472028056553	0.441191954784915	-0.517858786906536
sgRAB10_4	952	1329	1151	1340	1043	1280	18.2934569564076	19.1562907026167	19.1919937399448	18.3597447822968	15.6303713026143	17.173203094764	-0.0664905039630241	0.063958588090502	-0.135807101370405
sgRAB10_5	372	461	253	370	332	472	7.15997843099688	6.65429045459318	4.23156806418922	5.07939247892028	4.98554946721319	6.34108123639608	0.105670401354766	-0.263463581295973	-0.346976343866776
sgRAB10_6	158	150	81	138	154	200	3.05210876817293	2.17488713992115	1.36609677662802	1.903060793989	2.32060110335749	2.69462437318311	0.488865838474863	-0.47826195955276	-0.215585623503334
sgRAB10_7	88	190	175	251	321	249	1.70841308407164	2.75101618360887	2.93211015471379	3.45015338190812	4.82086164697492	3.3515228522178	-0.687307774553765	-0.234721196309955	0.524474255853887
sgRAB10_8	553	500	475	639	669	527	10.6343915570302	7.21601627218871	7.93002519115776	8.76229430325871	10.030985414513	7.078416263884	0.559462995369566	-0.143983223026754	0.502964828388038
sgRAB10_9	437	472	447	576	338	529	8.40769585194808	6.8127259416073	7.46355312108965	7.89975595778168	5.07537918734316	7.10522844670174	0.303478308777365	-0.0819454780352138	-0.485365423912861
sgRAB11A_1	242	263	106	280	167	265	4.66454358909448	3.80245168833896	1.78258969633168	3.84719484252453	2.51523216363909	3.56602031475974	0.294806006762914	-1.10983222526711	-0.503623350321072
sgRAB11A_10	120	575	260	370	369	599	2.32267396823223	8.29625822910319	4.34818608170625	5.07939247892028	5.53949940801466	8.04365484532273	-1.83667414165213	-0.224242271498254	-0.538095567578212
sgRAB11A_2	0	51	6	34	17	35	0.0191956526300184	0.748967756794038	0.116618017517026	0.47918796970946	0.269489160389902	0.482619290719364	-5.28605209562551	-2.0388009863347	-0.840658337598643
sgRAB11A_3	815	789	1162	939	1073	743	15.663652546095	11.3785486128325	19.3752506246144	12.8696197579112	16.0795199032642	9.97413200820018	0.461104121422617	0.590245543460883	0.688961129278738
sgRAB11A_4	422	477	450	377	566	498	8.1197610624978	6.88474207206827	7.51353227145409	5.17523007286217	8.48890855228192	6.68963961302674	0.238034667654787	0.537868307586973	0.343650582006325
sgRAB11A_5	163	136	201	138	364	171	3.14808703132302	1.97324197463045	3.3652627912056	1.903060793989	5.46464130790635	2.30584772232585	0.673907544173143	0.822397518580952	1.24482956146664
sgRAB11A_6	369	131	591	220	529	319	7.10239147310682	1.90122584416948	9.86255233858276	3.02572975159402	7.93495861148046	4.28994925083879	1.90137496367345	1.70467791479018	0.887262116964556
sgRAB11A_7	414	500	692	476	628	628	7.96619584145765	7.21601627218871	11.5451837341856	6.53064747289751	9.41714899362492	8.43243149618	0.142688355554665	0.821993194684366	0.159341662401356
sgRAB11A_8	92	445	282	563	367	513	1.78519569459172	6.42383883711809	4.71469985104547	7.72177185474674	5.50955616797134	6.8907309841598	-1.84735346629669	-0.711766001014247	-0.322720930735508
sgRAB11A_9	263	228	185	268	264	259	5.06765229432487	3.2983387751122	3.09870732259526	3.68290182433843	3.96747930574023	3.48558376630652	0.619577953777096	-0.249176442895928	0.186822398823464
sgRAB11B_1	115	270	49	161	135	342	2.22669570508214	3.90327427098431	0.832985839407327	2.21795574551236	2.03614032294593	4.59828935324283	-0.809780423710713	-1.41286670455724	-1.17526026252112
sgRAB11B_10	0	0	0	0	1	0	0.0191956526300184	0.014403226092193	0.0166597167881465	0.0136910848488417	0.0299432400433225	0.0134060914088712	0.414387622515585	0.283127108552664	1.15934166240136
sgRAB11B_2	120	356	200	384	446	457	2.32267396823223	5.14195171491291	3.34860307441746	5.27106766680407	6.69231414968257	6.13998986526302	-1.14652940423892	-0.654535835850671	0.12426889548773
sgRAB11B_3	241	588	243	798	454	783	4.64534793646446	8.4835001683017	4.06497089630776	10.9391767942245	6.81208710985586	10.510375664555	-0.86887296404028	-1.42818724681243	-0.625645446627793
sgRAB11B_4	354	703	409	440	479	541	6.81445668365655	10.1398711689039	6.83048388314008	6.0377684183392	7.1863776103974	7.2661015436082	-0.573368781729667	0.17797236250059	-0.0159167833439962
sgRAB11B_5	540	804	673	698	834	844	10.38484807284	11.5945970042154	11.2286491152108	9.57006830934037	12.5013027180871	11.3281472404962	-0.158972566659578	0.230583244359086	0.142166518593225
sgRAB11B_6	583	418	536	520	539	413	11.2102611359308	6.03495173262888	8.94626791523469	7.13305520624654	8.08467481169707	5.55012184327268	0.893405747696252	0.326765824259569	0.542670301952862
sgRAB11B_7	190	131	290	135	120	158	3.66636965233352	1.90122584416948	4.84797758535064	1.86198753944248	1.81156602262101	2.13156853401052	0.947422331192882	1.38053961021061	-0.234678055608404
sgRAB11B_8	89	170	233	219	105	173	1.72760873670166	2.46295166176501	3.89837372842629	3.01203866674518	1.58699172229609	2.33265990514359	-0.511611796040637	0.372132114611409	-0.555681378884172
sgRAB11B_9	171	331	361	420	421	367	3.30165225236317	4.78187106260809	6.03081747730905	5.76394672136237	6.31802364914104	4.93344163846461	-0.53438705412924	0.0652965725694736	0.356878895051529
sgRAB11FIP1_1	181	289	69	207	174	161	3.49360877866336	4.17693556673598	1.16618017517026	2.84774564855908	2.62003350379072	2.17178680823714	-0.257726827300652	-1.28802959264346	0.270702771349061
sgRAB11FIP1_10	115	309	102	261	193	335	2.22669570508214	4.46500008857984	1.71595082917909	3.58706423039653	2.90449428420228	4.50444671338073	-1.00375578763108	-1.06379536580157	-0.633062918190276
sgRAB11FIP1_2	448	726	704	833	674	860	8.61884803087828	10.4711453690243	11.7451003356433	11.418364763934	10.1058435146213	11.5426447030381	-0.280852296662861	0.0407029823941567	-0.191784073057294
sgRAB11FIP1_3	263	441	209	285	536	463	5.06765229432487	6.36622593274932	3.49854052551077	3.91565026676873	8.03975995163209	6.22042641371624	-0.329120817517392	-0.162498710559603	0.370138945259197
sgRAB11FIP1_4	0	14	1	29	24	23	0.0191956526300184	0.216048391382896	0.0333194335762931	0.410732545465252	0.374290500541531	0.321746193812909	-3.49250297309293	-3.62376348705585	0.218235351454926
sgRAB11FIP1_5	133	219	177	221	147	137	2.57221745242247	3.16870974028247	2.96542958829008	3.03942083644286	2.21579976320586	1.85004061442423	-0.300882900551301	-0.035555326831044	0.260270571252138
sgRAB11FIP1_6	385	467	224	627	474	556	7.40952191518712	6.74070981114634	3.74843627733297	8.59800128507261	7.11151951028909	7.46719291474127	0.136479940200262	-1.19771244912193	-0.0704081517203647
sgRAB11FIP1_7	407	616	550	523	721	683	7.83182627304752	8.8867904988831	9.17950395026875	7.17412846079307	10.8095096556394	9.16976652366791	-0.182313714662336	0.355612615586371	0.23734417440263
sgRAB11FIP1_8	20	210	4	158	8	212	0.403108705230387	3.03908070545273	0.0832985839407327	2.17688249096584	0.134744580194951	2.85549747008957	-2.91439414341284	-4.70782775184433	-4.40544295638217
sgRAB11FIP1_9	394	328	340	468	319	370	7.58228278885728	4.73866138433151	5.68096342475797	6.42111879410677	4.7909184069316	4.97365991269122	0.67815269184481	-0.17668907493854	-0.0540056193320839
sgRAB11FIP2_1	273	670	406	604	551	471	5.25960882062505	9.66456470786153	6.78050473277564	8.28310633354925	8.264334251957	6.32767514498721	-0.877749250724071	-0.288779239343046	0.385223069817685
sgRAB11FIP2_10	704	506	649	508	606	564	13.532935104163	7.30243562874187	10.8288159122953	6.96876218806044	9.08777335314837	7.57444164601224	0.890025132798402	0.635901170392785	0.262787311354489
sgRAB11FIP2_2	373	416	634	351	357	356	7.1791740836269	6.0061452804445	10.5789201604731	4.81926186679229	5.35983996775472	4.78597463296702	0.257378508958559	1.1343082715749	0.163377175636513
sgRAB11FIP2_3	381	684	473	700	779	592	7.33273930466704	9.86620987315223	7.89670575758146	9.59745047903805	11.6778636168958	7.94981220546063	-0.428143727296554	-0.2814002765597	0.554783681604964
sgRAB11FIP2_4	45	22	70	39	39	38	0.883000020980848	0.33127420012044	1.1828398919584	0.547643393953669	0.59886480086645	0.522837564945977	1.41438762251559	1.11094613316998	0.195867538426471
sgRAB11FIP2_5	357	562	598	424	403	469	6.8720436415466	8.10901628990468	9.97917035609978	5.81871106075774	6.04853448875114	6.30086296216947	-0.238787712300387	0.778220270316386	-0.0589638014118479
sgRAB11FIP2_6	494	393	624	463	561	523	9.50184805185913	5.67487108032406	10.4123229925916	6.35266336986256	8.41405045217362	7.02479189824852	0.743620518026182	0.712858492974542	0.260344981084833
sgRAB11FIP2_7	76	117	30	86	52	59	1.47806525251142	1.69958067887878	0.516451220432543	1.19112438184923	0.793495861148046	0.804365484532273	-0.201468886151353	-1.20562007690919	-0.0196284786439622
sgRAB11FIP2_8	427	792	661	716	683	744	8.21573932564789	11.4217582911091	11.028732513753	9.81650783661952	10.2405880948163	9.98753809960906	-0.475322446787245	0.167985206657977	0.0360975619377304
sgRAB11FIP2_9	197	263	262	201	224	202	3.80073922074365	3.80245168833896	4.38150551528254	2.76559913946603	3.36861450487378	2.72143655600086	-0.000649876763257673	0.663834615093172	0.307786936433218
sgRAB11FIP3_1	120	359	99	274	356	487	2.32267396823223	5.18516139318949	1.66597167881465	3.76504833343148	5.34486834773306	6.54217260752915	-1.15860223653949	-1.17630451008463	-0.29161541113243
sgRAB11FIP3_10	89	200	176	174	63	199	1.72760873670166	2.8950484445308	2.94876987150194	2.3959398485473	0.958183681386319	2.68121828177424	-0.744810972333668	0.299521546803333	-1.48451452737337
sgRAB11FIP3_2	283	625	85	561	273	737	5.45156534692524	9.01641953371284	1.4327356437806	7.69438968504905	4.10222388593518	9.89369545974696	-0.72588410491235	-2.42503445696616	-1.27010326069851
sgRAB11FIP3_3	193	449	473	443	427	700	3.72395661022358	6.48145174148686	7.89670575758146	6.07884167288573	6.40785336927101	9.39767007761872	-0.799480726514323	0.377454491100818	-0.552461985208119
sgRAB11FIP3_4	55	143	111	117	127	226	1.07495654728103	2.0740645572758	1.86588828027241	1.61554801216332	1.91636736277264	3.04318274981377	-0.948182456869122	0.207838981248427	-0.667206824889558
sgRAB11FIP3_5	0	1	6	27	8	5	0.0191956526300184	0.0288064521843861	0.116618017517026	0.383350375767568	0.134744580194951	0.0804365484532273	-0.585612377484415	-1.71687289144734	0.744304163122513
sgRAB11FIP3_6	84	350	198	494	307	597	1.63163047355157	5.05553235835976	3.31528364084116	6.77708700017666	4.61125896667166	8.01684266250499	-1.63154866165127	-1.03153298587066	-0.797873471101847
sgRAB11FIP3_7	103	202	87	279	258	285	1.99634787352192	2.92385489671519	1.4660550773569	3.83350375767568	3.87764958561026	3.83414214293717	-0.550508576528498	-1.386724289755	0.0162786133095214
sgRAB11FIP3_8	24	214	17	191	83	277	0.479891315750461	3.0966936098215	0.299874902186638	2.62868829097761	1.25761608181954	3.7268934116662	-2.68994903729915	-3.13191039072618	-1.56728198754339
sgRAB11FIP3_9	4	72	32	31	14	66	0.0959782631500922	1.05143550473009	0.549770654008836	0.438114715162935	0.224574300324919	0.898208124394371	-3.45350884147707	0.327521227911117	-1.9998569324479
sgRAB11FIP4_1	431	804	186	361	319	566	8.29252193616797	11.5945970042154	3.1153670393834	4.95617271528071	4.7909184069316	7.60125382882998	-0.483569848322924	-0.669824318642904	-0.665935167653509
sgRAB11FIP4_10	60	24	7	46	9	17	1.17093481043112	0.360080652304826	0.133277734305172	0.643480987895561	0.149716200216612	0.241309645359682	1.70126877030375	-2.27146174312497	-0.688655244153593
sgRAB11FIP4_2	11	18	5	6	2	13	0.230347831560221	0.273661295751668	0.0999583007288793	0.0958375939418921	0.0449148600649837	0.187685279724197	-0.248577390206843	0.0607346872162164	-2.06305075893509
sgRAB11FIP4_3	129	284	296	375	333	366	2.4954348419024	4.10491943627501	4.94793588607952	5.14784790316449	5.00052108723485	4.92003554705574	-0.718062673508063	-0.0571426223242075	0.0234097020321964
sgRAB11FIP4_4	13	78	147	85	77	134	0.268739136820258	1.13785486128325	2.46563808464569	1.17743329700039	1.16778636168958	1.80982234019761	-2.08203820360391	1.06631571947952	-0.632071715787226
sgRAB11FIP4_5	56	93	83	118	136	147	1.09415219991105	1.35390325266615	1.39941621020431	1.62923909701217	2.05111194296759	1.98410152851294	-0.307311214997309	-0.219373231976519	0.0479203797329337
sgRAB11FIP4_6	70	54	15	80	37	121	1.36289133673131	0.792177435070617	0.266555468610345	1.10897787275618	0.568921560823127	1.63554315188229	0.782775028495609	-2.05672289433196	-1.52346816171794
sgRAB11FIP4_7	204	469	359	480	392	375	3.93510878915378	6.76951626333073	5.99749804373276	6.58541181229287	5.88384666851287	5.04069036973558	-0.782649224543968	-0.134912878887703	0.223138312982326
sgRAB11FIP4_8	36	108	65	112	158	157	0.710239147310682	1.56995164404904	1.09954130801767	1.54709258791912	2.38048758344414	2.11816244260165	-1.14434333663239	-0.49265773450407	0.168443869508609
sgRAB11FIP4_9	263	236	108	338	309	173	5.06765229432487	3.41356458384975	1.81590912990797	4.64127776375735	4.64120220671498	2.33265990514359	0.57003849297578	-1.35383002980675	0.992522571826867
sgRAB11FIP5_1	315	504	709	597	594	544	6.06582623108583	7.27362917655748	11.828398919584	8.18726873960735	8.90811391288844	7.30631981783481	-0.261971206946468	0.530800648746604	0.285975100932374
sgRAB11FIP5_10	15	81	0	86	32	164	0.307130442080295	1.18106453955983	0.0166597167881465	1.19112438184923	0.494063460714821	2.21200508246375	-1.9431643821025	-6.15981638729606	-2.16258643248601
sgRAB11FIP5_2	34	65	5	61	64	62	0.671847842050645	0.95061292208474	0.0999583007288793	0.848847260628187	0.973155301407981	0.844583758758887	-0.500723479897901	-3.08610670111305	0.204429551929895
sgRAB11FIP5_3	158	137	98	168	184	69	3.05210876817293	1.98764520072264	1.64931196202651	2.31379333945425	2.76974970400733	0.938426398620985	0.618746121021772	-0.48839570764991	1.5614401059727
sgRAB11FIP5_4	30	178	96	125	76	124	0.595065231530572	2.57817747050255	1.61599252845021	1.72507669095406	1.15281474166792	1.6757614261089	-2.1152318443618	-0.0942399727601245	-0.539656081565829
sgRAB11FIP5_5	73	37	64	19	46	87	1.42047829462136	0.547322591503335	1.08288159122953	0.273821696976835	0.703666141018078	1.17973604398067	1.37591347470095	1.98356682669376	-0.745501104558303
sgRAB11FIP5_6	95	252	76	304	77	245	1.84278265248177	3.64401620132484	1.28279819268728	4.17578087889673	1.16778636168958	3.29789848658232	-0.983643451457568	-1.70275178320268	-1.49777062407563
sgRAB11FIP5_7	73	212	202	241	296	230	1.42047829462136	3.06788715763712	3.38192250799375	3.3132425334197	4.44657114643339	3.09680711544925	-1.1108686320813	0.0295997884632462	0.521911741786065
sgRAB11FIP5_8	0	0	0	0	0	0	0.0191956526300184	0.014403226092193	0.0166597167881465	0.0136910848488417	0.0149716200216612	0.0134060914088712	0.414387622515585	0.283127108552664	0.159341662401356
sgRAB11FIP5_9	677	593	592	664	567	533	13.0146524831525	8.55551629876266	9.8792120553709	9.10457142447975	8.50388017230359	7.15885281233723	0.605209964851164	0.117804872710116	0.248392850218485
sgRAB12_1	880	1055	1029	1052	1072	938	16.9113699670462	15.2098067533558	17.1595082917909	14.4167123458303	16.0645482832425	12.5883198329301	0.152991712077547	0.251266009597527	0.351794675504104
sgRAB12_10	488	854	593	765	644	839	9.38667413607902	12.314758308825	9.89587177215905	10.4873709942128	9.6566949139715	11.2611167834518	-0.39170233230544	-0.0837543525715274	-0.221748504954149
sgRAB12_2	60	104	232	164	237	108	1.17093481043112	1.51233873968027	3.88171401163815	2.25902900005889	3.56324556515538	1.46126396356696	-0.36912055758765	0.780991038961129	1.28597510093237
sgRAB12_3	235	432	362	466	542	614	4.53017402068435	6.23659689791958	6.0474771940972	6.39373662440909	8.12958967176205	8.2447462164558	-0.461192542849298	-0.0803258931612469	-0.0202925500208835
sgRAB12_4	463	332	271	299	241	298	8.90678282032856	4.79627428870028	4.53144296637586	4.10732545465252	3.62313204524202	4.00842133125249	0.892990250571896	0.141771259307123	-0.145796774522154
sgRAB12_5	153	267	235	129	343	247	2.95613050502284	3.86006459270773	3.93169316200258	1.77984103034942	5.15023728745147	3.32471066940006	-0.384915027247285	1.14340234488605	0.63141010671658
sgRAB12_6	1352	1486	1223	1851	1607	1630	25.9717180084149	21.417597199091	20.3914933486914	25.3558891400549	24.0743649948313	21.865335087869	0.278144814439704	-0.31435343201492	0.138852286868401
sgRAB12_7	433	630	511	434	618	655	8.330913241428	9.0884356641738	8.52977499553103	5.95562190924615	9.26743279340831	8.79439596421952	-0.125557340022484	0.518255517816574	0.0755852569975382
sgRAB12_8	130	262	200	234	228	166	2.51463049453242	3.78804846224677	3.34860307441746	3.21740493947781	3.42850098496042	2.23881726528149	-0.591108365239266	0.0576618531665931	0.614841158024248
sgRAB12_9	382	660	619	534	482	575	7.35193495729706	9.5205324469396	10.3290244086509	7.32473039413033	7.23129247046238	7.72190865150982	-0.372918257067148	0.495856432538393	-0.094703960205182
sgRAB13_1	214	370	452	313	279	479	4.12706531545397	5.34359688020362	7.54685170503038	4.2990006425363	4.19205360606515	6.43492387625818	-0.372694904515757	0.811873599707272	-0.618265916262195
sgRAB13_10	293	592	241	735	272	673	5.64352187322542	8.54111307267047	4.03165146273146	10.0766384487475	4.08725226591352	9.0357056095792	-0.597828327194053	-1.32157161022975	-1.14450597786065
sgRAB13_2	80	56	32	118	36	67	1.55484786303149	0.820983887255003	0.549770654008836	1.62923909701217	0.553949940801466	0.911614215803243	0.921347611235469	-1.56729653539683	-0.718667813220033
sgRAB13_3	304	500	434	546	462	452	5.85467405215562	7.21601627218871	7.24697680284375	7.48902341231643	6.93186007002915	6.07295940821866	-0.301613738229374	-0.0473983235038018	0.190842805615358
sgRAB13_4	150	233	23	227	244	309	2.89854354713278	3.37035490557317	0.399833202915517	3.12156734553591	3.668046905307	4.15588833675008	-0.21757235774274	-2.96480040489092	-0.18014480387031
sgRAB13_5	374	503	146	582	545	519	7.19836973625692	7.25922595046529	2.44897836785754	7.98190246687473	8.17450453182704	6.97116753261303	-0.0121455156010866	-1.70455261981147	0.229730990292754
sgRAB13_6	1218	1359	1212	1330	1175	1213	23.3995005559925	19.5883874853825	20.2082364640218	18.2228339338083	17.6066251454736	16.2749949703697	0.256479096998096	0.149196087761283	0.113461300982039
sgRAB13_7	312	608	269	531	523	569	6.00823927319577	8.77156469014556	4.49812353279957	7.2836571395838	7.84512889135049	7.64147210305659	-0.545891948458128	-0.695339729897694	0.0379465548867035
sgRAB13_8	286	642	409	461	564	381	5.50915230481529	9.26127437728012	6.83048388314008	6.32528120016488	8.4589653122386	5.1211269181888	-0.749380378136673	0.110858166642053	0.724019891668159
sgRAB13_9	478	467	377	507	395	461	9.19471760977883	6.74070981114634	6.29737294591939	6.9550711032116	5.92876152857785	6.1936142308985	0.447904748668362	-0.143315153998429	-0.0630507589350908
sgRAB14_1	30	102	47	111	35	108	0.595065231530572	1.48353228749588	0.799666405831034	1.53340150307027	0.538978320779805	1.46126396356696	-1.31791659428076	-0.939265312783784	-1.43891766093326
sgRAB14_10	1419	1713	1307	1695	1408	1761	27.2578267346262	24.6871295220189	21.7909095588957	23.2200799036356	21.0950126105207	23.6215330624311	0.142911442795131	-0.0916465205124526	-0.16320065020942
sgRAB14_2	436	548	570	468	621	521	8.38850019931806	7.90737112461397	9.51269828603168	6.42111879410677	9.31234765347329	6.99797971543078	0.0852147530109861	0.567029931400131	0.412206435962075
sgRAB14_3	295	308	137	284	295	292	5.68191317848546	4.45059686248765	2.29904091676422	3.90195918191989	4.43159952641173	3.92798478279927	0.352377960240161	-0.763166543721271	0.174038173608059
sgRAB14_4	182	92	66	141	197	136	3.51280443129337	1.33950002657395	1.11620102480582	1.94413404853553	2.96438076428893	1.83663452301536	1.3909286496916	-0.800530820494245	0.69066619952044
sgRAB14_5	39	107	140	112	79	164	0.767826105200738	1.55554841795685	2.34902006712866	1.54709258791912	1.1977296017329	2.21200508246375	-1.01857178476052	0.60249949853627	-0.885052456957097
sgRAB14_6	352	458	343	391	311	338	6.77606537839651	6.6110807763166	5.73094257512241	5.36690526074596	4.67114544675831	4.54466498760734	0.0355616523729587	0.0946820191395541	0.0396024181272616
sgRAB14_7	552	471	380	559	627	587	10.6151959044002	6.79832271551511	6.34735209628383	7.66700751535137	9.40217737360326	7.88278174841627	0.642880243388452	-0.27250872089898	0.25429006645662
sgRAB14_8	40	36	0	16	14	10	0.787021757830756	0.532919365411142	0.0166597167881465	0.232748442430309	0.224574300324919	0.147467005497583	0.56248626150472	-3.80433573269767	0.606800639372578
sgRAB14_9	295	319	649	357	328	346	5.68191317848546	4.60903234950177	10.8288159122953	4.90140837588534	4.92566298712655	4.65191371887831	0.301912893257174	1.14360723920422	0.0824935835583376
sgRAB15_1	66	218	136	127	142	241	1.28610872621124	3.15430651419027	2.28238119997608	1.75245886065174	2.14094166309756	3.24427412094683	-1.29431024662781	0.381159191513191	-0.599650238094848
sgRAB15_10	183	186	199	143	300	192	3.53200008392339	2.6934032792401	3.33194335762931	1.97151621823321	4.50645762652003	2.58737564191214	0.391055118684962	0.757058296885076	0.800504301892978
sgRAB15_2	99	360	36	272	138	366	1.91956526300184	5.19956461928169	0.616409521161422	3.73766616373379	2.08105518301091	4.92003554705574	-1.43761121459686	-2.60017666673824	-1.24135351771835
sgRAB15_3	429	404	450	400	588	413	8.25413063090793	5.83330656733818	7.51353227145409	5.49012502438553	8.81828419275847	5.55012184327268	0.500802374333059	0.452652305353125	0.667978528732493
sgRAB15_4	15	103	8	88	4	188	0.307130442080295	1.49793551358808	0.149937451093319	1.21850655154691	0.0748581001083062	2.53375127627666	-2.28605209562551	-3.02268132097142	-5.08097266693235
sgRAB15_5	162	340	264	298	208	375	3.12889137869301	4.91150009743783	4.41482494885883	4.09363436980368	3.1290685845272	5.04069036973558	-0.650512152277509	0.108973983805121	-0.687888057195398
sgRAB15_6	161	226	231	236	243	234	3.10969572606299	3.26953232292782	3.86505429485	3.24478710917549	3.65307528528534	3.15043148108474	-0.0723108618907042	0.252364854781977	0.213562053399244
sgRAB15_7	454	295	292	442	210	316	8.73402194665839	4.26335492328914	4.88129701892694	6.06515058803689	3.15901182457052	4.24973097661218	1.0346569919727	-0.313278925580106	-0.427898179030865
sgRAB15_8	421	744	417	775	424	833	8.10056540986778	10.7304034386838	6.96376161744526	10.6242818427012	6.36293850920603	11.1806802349986	-0.405609804126752	-0.609426601553581	-0.813242880018243
sgRAB15_9	113	59	111	78	130	78	2.1883043998221	0.864193565531582	1.86588828027241	1.0815957030585	1.96128222283762	1.05908122130083	1.34038704107181	0.786701282433165	0.888983915761704
sgRAB17_1	105	142	202	213	134	208	2.03473917878195	2.0596613311836	3.38192250799375	2.92989215765213	2.02116870292427	2.80187310445408	-0.0175632596996043	0.206996039336694	-0.471201872628695
sgRAB17_10	27	127	57	116	21	137	0.537478273640516	1.84361293980071	0.9662635737125	1.60185692731448	0.329375640476547	1.85004061442423	-1.77825745542681	-0.729256615903168	-2.48975117573951
sgRAB17_2	92	229	148	221	203	195	1.78519569459172	3.3127420012044	2.48229780143384	3.03942083644286	3.05421048441889	2.62759391613876	-0.891943617320758	-0.29212023733528	0.217057160257644
sgRAB17_3	13	180	52	120	63	116	0.268739136820258	2.60698392268694	0.882964989771767	1.65662126670985	0.958183681386319	1.56851269483793	-3.27810334251002	-0.907815674158731	-0.711023057182048
sgRAB17_4	83	70	109	74	65	61	1.61243482092155	1.02262905254571	1.83256884669612	1.02683136366313	0.988126921429642	0.831177667350015	0.656957925789664	0.835668131581443	0.249539471372935
sgRAB17_5	231	336	459	312	255	393	4.45339141016428	4.85388719306905	7.66346972254741	4.28530955768746	3.83273472554528	5.28200001509526	-0.124236163538701	0.838598312564421	-0.462710157055019
sgRAB17_6	208	285	120	287	241	265	4.01189139967385	4.11932266236721	2.01582573136573	3.94303243646642	3.62313204524202	3.56602031475974	-0.0381245821819207	-0.967934655615054	0.0229224641747621
sgRAB17_7	157	574	155	490	383	551	3.03291311554291	8.28185500301099	2.59891581895086	6.72232266078129	5.74910208831792	7.40016245769691	-1.44924977513905	-1.37104988689978	-0.364220293655656
sgRAB17_8	304	503	373	345	367	396	5.85467405215562	7.25922595046529	6.23073407876681	4.73711535769924	5.50955616797134	5.32221828932187	-0.310226868534082	0.395393340803576	0.0499084213154122
sgRAB17_9	57	369	66	404	311	486	1.11334785254107	5.32919365411142	1.11620102480582	5.5448893637809	4.67114544675831	6.52876651612028	-2.25901284287315	-2.31256179876155	-0.483034080818737
sgRAB18_1	37	42	167	129	173	131	0.729434799940701	0.6193387219643	2.79883242040862	1.77984103034942	2.60506188376906	1.769604065971	0.236050381257074	0.65307671830297	0.557891038891632
sgRAB18_10	611	571	820	673	711	665	11.7477394095713	8.23864532473442	13.6776274830683	9.22779118811933	10.6597934554228	8.92845687830823	0.511904128429848	0.567760739148611	0.255696726296493
sgRAB18_2	707	584	1198	866	1071	842	13.5905220620531	8.42588726393292	19.9750004289877	11.8701705639458	16.0495766632208	11.3013350576784	0.689700358127817	0.750854868745053	0.506042031917048
sgRAB18_3	125	426	38	524	185	543	2.41865223138232	6.15017754136643	0.649728954737715	7.18781954564191	2.78472132402899	7.29291372642594	-1.34642471360499	-3.46764428513857	-1.38896236774095
sgRAB18_4	731	1404	1030	1101	1422	1162	14.0512177251735	20.2365326595312	17.1761680085791	15.0875755034236	21.3046152908239	15.5912843085172	-0.52626695430866	0.187047217349615	0.450426227454621
sgRAB18_5	1013	1157	1427	1516	1413	1311	19.4643917668387	16.6789358147595	23.7900755734733	20.7693757156929	21.169870710629	17.588791928439	0.22281002152969	0.195902002334731	0.267356062592672
sgRAB18_6	110	449	19	303	99	278	2.13071744193205	6.48145174148686	0.333194335762931	4.16208979404789	1.49716200216612	3.74029950307507	-1.60497770235134	-3.64287231000356	-1.32092345965311
sgRAB18_7	776	996	702	1070	1063	1058	14.9150220935243	14.3600164139165	11.711780902067	14.6631518731095	15.9298037030476	14.1970508019946	0.0547087165251003	-0.324234777125056	0.16613722391021
sgRAB18_8	993	1410	1531	1420	1299	1368	19.0804787142383	20.3229520160844	25.5226861194405	19.4550315702041	19.4631060281596	18.3529391387447	-0.0910126085193914	0.391636851234841	0.084730839059274
sgRAB18_9	1029	1031	1256	1166	1307	1227	19.771522208919	14.8641293271432	20.9412640027002	15.9774960185983	19.5828789883329	16.4626802500939	0.411588989162913	0.390307197265824	0.25039364252926
sgRAB19_1	232	291	176	329	482	386	4.4725870627943	4.20574201892037	2.94876987150194	4.51805800011777	7.23129247046238	5.18815737523316	0.0887492082898493	-0.615589555610154	0.47903128509272
sgRAB19_10	341	150	187	207	171	255	6.56491319946631	2.17488713992115	3.13202675617155	2.84774564855908	2.57511864372573	3.43195940067103	1.59383539807641	0.13727624208921	-0.414393582896545
sgRAB19_2	306	341	325	545	428	437	5.89306535741566	4.92590332353002	5.43106767293577	7.47533232746758	6.42282498929267	5.87186803708559	0.258629952999868	-0.460901878136111	0.129388440299729
sgRAB19_3	186	275	187	135	289	218	3.58958704181345	3.97529040144528	3.13202675617155	1.86198753944248	4.34176980628176	2.9359340185428	-0.147242374374946	0.750253118979962	0.564463692815118
sgRAB19_4	294	402	319	259	568	358	5.66271752585544	5.80450011515379	5.3311093722069	3.55968206069885	8.51885179232525	4.81278681578477	-0.0356772617631775	0.582687390411572	0.823786470884887
sgRAB19_5	342	333	306	478	592	544	6.58410885209633	4.81067751479247	5.11453305396099	6.55802964259519	8.87817067284512	7.30631981783481	0.452748096214346	-0.358659891813336	0.281117537283072
sgRAB19_6	388	204	223	213	223	131	7.46710887307717	2.95266134889957	3.73177656054483	2.92989215765213	3.35364288485212	1.769604065971	1.33853386799633	0.349015044209122	0.922302465100508
sgRAB19_7	159	214	182	156	270	248	3.07130442080295	3.0966936098215	3.04872817223082	2.14950032126815	4.0573090258702	3.33811676080893	-0.0118771321865117	0.50420619794508	0.281488771687147
sgRAB19_8	377	482	388	354	621	438	7.25595669414697	6.95675820252923	6.48062983058901	4.86033512133881	9.31234765347329	5.88527412849446	0.0607506679008858	0.415078239146812	0.662035302996602
sgRAB19_9	892	930	1181	1033	1116	931	17.1417177986065	13.4094034918317	19.6917852435892	14.1565817337023	16.7232995641956	12.494477193068	0.354266630078016	0.476120958415262	0.420568988230392
sgRAB1A_1	334	646	504	482	682	528	6.43054363105618	9.31888728164889	8.413156978014	6.61279398199056	10.2256164747946	7.09182235529287	-0.535216994131786	0.347387307356048	0.527959518577422
sgRAB1A_10	1034	1071	1318	1142	1481	1100	19.8675004720691	15.4402583708309	21.9741664435653	15.6489099822261	22.187940872102	14.7601066411672	0.363713484444501	0.489746269589731	0.588072641142822
sgRAB1A_2	678	597	521	673	675	491	13.0338481357825	8.61312920313143	8.6963721634125	9.22779118811933	10.120815134643	6.59579697316464	0.597653712562213	-0.0855716760593097	0.617706593344301
sgRAB1A_3	605	671	488	595	805	727	11.6325654937912	9.67896793395372	8.14660150940366	8.15988656990967	12.067125737459	9.75963454565825	0.265244183209777	-0.00235075695726339	0.306183050730628
sgRAB1A_4	598	629	451	645	497	628	11.498195925381	9.07403243808161	7.53019198824224	8.84444081235176	7.4558667707873	8.43243149618	0.341591796917093	-0.232084283726073	-0.177572612409852
sgRAB1A_5	460	521	587	698	514	620	8.8491958624385	7.51848402012476	9.79591347143017	9.57006830934037	7.71038431115554	8.32518276490902	0.23510456637504	0.0336508080135922	-0.110679173748544
sgRAB1A_6	331	432	219	234	291	332	6.37295667316612	6.23659689791958	3.66513769339224	3.21740493947781	4.37171304632508	4.46422843915412	0.0312038391357858	0.187969875512324	-0.0302121457898878
sgRAB1A_7	171	181	243	178	179	117	3.30165225236317	2.62138714877913	4.06497089630776	2.45070418794267	2.69489160389902	1.5819187862468	0.332857737018988	0.730048668851294	0.76855170936919
sgRAB1A_8	344	172	75	190	92	212	6.62250015735636	2.49175811394939	1.26613847589914	2.61499720612877	1.3923606620145	2.85549747008957	1.41021194654439	-1.0463742060395	-1.03620914671645
sgRAB1A_9	395	467	464	376	490	370	7.6014784414873	6.74070981114634	7.74676830648814	5.16153898801333	7.35106543063567	4.97365991269122	0.173379523011791	0.585793301279393	0.563645500095247
sgRAB1B_1	213	653	326	414	416	444	4.10786966282395	9.41970986429424	5.44772738972392	5.68180021226932	6.24316554903274	5.96571067694769	-1.19729221658135	-0.0606935921835401	0.0655837099922603
sgRAB1B_10	104	225	87	216	153	284	2.01554352615194	3.25512909683563	1.4660550773569	2.97096541219866	2.30562948333583	3.8207360515283	-0.691545822233479	-1.01899250525452	-0.728689905955846
sgRAB1B_2	8	16	35	23	11	10	0.172760873670166	0.244854843567282	0.599749804373276	0.328586036372202	0.179659440259935	0.147467005497583	-0.503150217292441	0.86808960927382	0.284872544485216
sgRAB1B_3	20	28	37	75	102	83	0.403108705230387	0.417693556673598	0.633069237949569	1.04052244851197	1.54207686223111	1.12611167834518	-0.0512759498332256	-0.716872891447336	0.453524766805815
sgRAB1B_4	325	385	385	484	323	443	6.25778275738601	5.55964527158651	6.43065068022457	6.64017615168824	4.85080488701824	5.95230458553882	0.170658739478584	-0.0462567912537453	-0.295224201064124
sgRAB1B_5	375	518	262	533	321	475	7.21756538888693	7.47527434184818	4.38150551528254	7.31103930928148	4.82086164697492	6.3812995106227	-0.0506142541646568	-0.738649833842587	-0.40455922279197
sgRAB1B_6	802	758	1352	1059	1205	912	15.4141090619048	10.9320486039745	22.5405968143623	14.5125499397722	18.0557737461235	12.2397614562994	0.495687724617434	0.63522468307864	0.56088480431722
sgRAB1B_7	39	263	90	265	64	305	0.767826105200738	3.80245168833896	1.51603422772134	3.6418285697919	0.973155301407981	4.10226397111459	-2.3080784019555	-1.26436068674983	-2.07567836726284
sgRAB1B_8	543	628	820	655	914	771	10.44243503073	9.05962921198942	13.6776274830683	8.98135166084018	13.69903231982	10.3495025676486	0.204934256886637	0.606813515712385	0.404512558304681
sgRAB1B_9	348	384	305	472	161	450	6.69928276787644	5.54524204549432	5.09787333717284	6.47588313350214	2.42540244350912	6.04614722540092	0.272756213142975	-0.345181422094079	-1.3177919579694
sgRAB20_1	241	313	341	473	206	423	4.64534793646446	4.52261299294861	5.69762314154612	6.48957421835098	3.09912534448388	5.6841827573614	0.0386301108985534	-0.187763625459697	-0.875091834662517
sgRAB20_10	809	742	956	902	871	823	15.5484786303149	10.7015969864994	15.9433489662562	12.3630496185041	13.0552526588886	11.0466193209099	0.538947319748977	0.366920045557832	0.241025459995065
sgRAB20_2	646	767	653	527	711	628	12.4195872516219	11.0616776388042	10.8954547794478	7.22889280018843	10.6597934554228	8.43243149618	0.167047023786937	0.591879814692293	0.338158886488465
sgRAB20_3	270	518	176	422	310	459	5.202021862735	7.47527434184818	2.94876987150194	5.79132889106005	4.65617382673665	6.16680204808076	-0.523054064488423	-0.973781194484288	-0.405377618412416
sgRAB20_4	339	338	497	373	285	520	6.52652189420627	4.88269364525344	8.29653896049698	5.12046573346681	4.28188332619511	6.9845736240219	0.418637095516944	0.696234580733109	-0.705926563098762
sgRAB20_5	251	329	382	285	304	357	4.83730446276465	4.7530646104237	6.38067152986013	3.91565026676873	4.56634410660668	4.7993807243759	0.025345331769687	0.704456353699232	-0.0718086824126507
sgRAB20_6	24	24	37	39	50	33	0.479891315750461	0.360080652304826	0.633069237949569	0.547643393953669	0.763552621104723	0.455807107901621	0.414387622515586	0.209126527108887	0.744304163122513
sgRAB20_7	272	374	322	479	390	359	5.24041316799503	5.40120978457239	5.38108852257133	6.57172072744403	5.85390342846954	4.82619290719364	-0.0436020219478044	-0.288373132361929	0.278513363379034
sgRAB20_8	331	727	272	496	468	799	6.37295667316612	10.4855485951165	4.54810268316401	6.80446916987434	7.02168979015912	10.724873127097	-0.718367586336186	-0.581217792089769	-0.611070414857991
sgRAB20_9	53	9	42	68	41	54	1.036565242021	0.14403226092193	0.716367821890301	0.944684854570079	0.628808040909772	0.737335027487917	2.84734702979169	-0.399132593523407	-0.229700628344542
sgRAB21_1	218	452	602	615	359	616	4.20384792597404	6.52466141976344	10.0458092232524	8.43370826688651	5.38978320779805	8.27155839927354	-0.634192557929475	0.252354759757848	-0.617931920418386
sgRAB21_10	287	361	575	243	200	287	5.52834795744531	5.21396784537388	9.59599686997241	3.34062470311738	3.00929562435391	3.86095432575491	0.0844667368746927	1.52231477243209	-0.359531647862027
sgRAB21_2	99	384	248	344	178	426	1.91956526300184	5.54524204549432	4.14826948024849	4.7234242728504	2.67991998387736	5.72440103158801	-1.53047082329195	-0.187323511044786	-1.09493481995488
sgRAB21_3	159	334	140	294	186	403	3.07130442080295	4.82508074088467	2.34902006712866	4.03887003040831	2.79969294405065	5.41606092918397	-0.651701567942186	-0.781892683297746	-0.951975360462801
sgRAB21_4	266	757	557	887	295	886	5.12523925221492	10.9176453778823	9.29612196778577	12.1576833457715	4.43159952641173	11.8912030796688	-1.09097048396795	-0.387167445968254	-1.42399526627076
sgRAB21_5	245	335	112	275	92	284	4.72213054698454	4.83948396697686	1.88254799706056	3.77873941828032	1.3923606620145	3.8207360515283	-0.0354152949239341	-1.00521838581032	-1.45631763554272
sgRAB21_6	180	360	101	321	140	535	3.47441312603334	5.19956461928169	1.69929111239095	4.40852932132704	2.11099842305423	7.18566499515497	-0.581621517288379	-1.37536442759046	-1.76719617565762
sgRAB21_7	276	835	332	771	484	812	5.31719577851511	12.0410970130734	5.5476856904528	10.5695175033058	7.2612357105057	10.8991523154123	-1.17922934351611	-0.929951561644154	-0.585928942599181
sgRAB21_8	240	409	219	599	315	469	4.62615228383445	5.90532269779914	3.66513769339224	8.21465090930504	4.73103192684495	6.30086296216947	-0.352203140759898	-1.16433186841856	-0.41339453598654
sgRAB21_9	462	347	509	530	665	539	8.88758716769854	5.01232268008318	8.49645556195474	7.26996605473496	9.97109893442639	7.23928936079046	0.826312509927094	0.224912494607369	0.461904432421789
sgRAB22A_1	452	631	552	545	973	725	8.69563064139835	9.102838890266	9.21282338384504	7.47533232746758	14.582357901098	9.7328223628405	-0.0660258856152818	0.301505637867518	0.583293886487949
sgRAB22A_10	568	505	501	577	463	649	10.9223263464805	7.28803240264967	8.36317782764957	7.91344704263052	6.94683169005082	8.71395941576629	0.583678890127858	0.0797449800027574	-0.326973250386888
sgRAB22A_2	541	516	568	519	754	536	10.40404372547	7.4464678896638	9.47937885245538	7.1193641213977	11.3035731163542	7.19907108656384	0.482516193554523	0.413044137830791	0.650896218628386
sgRAB22A_3	494	424	523	630	613	474	9.50184805185913	6.12137108918204	8.72969159698879	8.63907453961913	9.1925746933	6.36789341921383	0.634353306457494	0.0150539151075657	0.529652804553226
sgRAB22A_4	427	363	283	407	309	296	8.21573932564789	5.24277429755826	4.73135956783362	5.58596261832743	4.64120220671498	3.98160914843475	0.648059968718037	-0.239551113914149	0.221146946874829
sgRAB22A_5	651	609	635	675	732	605	12.515565514772	8.78596791623775	10.5955798772612	9.25517335781701	10.9741974758777	8.12409139377596	0.510450344296415	0.195130627554835	0.433837067062218
sgRAB22A_6	544	599	439	717	656	765	10.4616306833601	8.64193565531582	7.33027538678448	9.83019892146836	9.83635435423143	10.2690660191953	0.275681351683994	-0.423353211745728	-0.0621093592012705
sgRAB22A_7	685	605	717	662	821	690	13.1682177041927	8.72835501186898	11.9616766538892	9.07718925478207	12.3066716578055	9.26360916353001	0.593278405215447	0.398102082263128	0.409794345694781
sgRAB22A_8	322	416	456	319	543	454	6.20019579949596	6.0061452804445	7.61349057218297	4.38114715162935	8.14456129178371	6.0997715910364	0.0458744037648473	0.797249368723372	0.417081768565637
sgRAB22A_9	1696	1929	2022	1898	2286	1758	32.5750225131413	27.7982263579326	33.7026070624205	25.9993701279504	34.2400949895393	23.5813147882045	0.228773339902807	0.374383522961449	0.538042545341068
sgRAB23_1	260	260	81	338	262	271	5.01006533643481	3.75924201006238	1.36609677662802	4.64127776375735	3.93753606569691	3.64645686321297	0.414387622515586	-1.7644623499656	0.110797810443319
sgRAB23_10	235	613	378	460	405	499	4.53017402068435	8.84358082060652	6.31403266270754	6.31159011531604	6.07847772879446	6.70304570443561	-0.965064173492752	0.000558206294417829	-0.141106705075554
sgRAB23_2	95	442	101	281	202	519	1.84278265248177	6.38062915884151	1.69929111239095	3.86088592737337	3.03923886439723	6.97116753261303	-1.79181276531828	-1.18399890187463	-1.19769023344192
sgRAB23_3	111	100	20	69	147	117	2.14991309456207	1.4547258353115	0.349854052551077	0.958375939418921	2.21579976320586	1.5819187862468	0.563531061821395	-1.45383848561354	0.486151978668466
sgRAB23_4	184	147	208	216	182	164	3.55119573655341	2.13167746164457	3.48188080872263	2.97096541219866	2.73980646396401	2.21200508246375	0.736315717402948	0.228935008189068	0.308719286439583
sgRAB23_5	338	731	494	933	712	766	6.50732624157625	10.5431614994853	8.24655981013254	12.7874732488182	10.6747650754445	10.2824721106042	-0.696170752632112	-0.632866916190026	0.0540171613423115
sgRAB23_6	438	436	610	591	898	520	8.42689150457809	6.29420980228836	10.1790869575575	8.1051222305143	13.4594863994735	6.9845736240219	0.420975282550346	0.328702312742444	0.946379405637296
sgRAB23_7	589	958	668	1148	1006	947	11.3254350517109	13.8126938224131	11.14535053127	15.7310564913191	15.0764213618129	12.7089746556099	-0.286428238253341	-0.497173573451988	0.246446381509883
sgRAB23_8	872	788	754	748	907	830	16.7578047460061	11.3641453867403	12.5780861750506	10.2546225517825	13.5942309796684	11.140461960772	0.560343976131567	0.294638034306355	0.287185482921927
sgRAB23_9	491	388	454	424	772	488	9.44426109396907	5.60285494986309	7.58017113860668	5.81871106075774	11.5730622767441	6.55557869893802	0.753275782868634	0.381530812613659	0.819975611373971
sgRAB24_1	135	542	239	398	229	600	2.61060875768251	7.82095176806082	3.99833202915517	5.46274285468785	3.44347260498209	8.0570609367316	-1.58295792403844	-0.450227232061163	-1.22638946736545
sgRAB24_10	124	207	97	297	219	240	2.39945657875231	2.99587102717615	1.63265224523836	4.07994328495483	3.29375640476547	3.23086802953796	-0.320267810963419	-1.32133156779429	0.0278120396960546
sgRAB24_2	210	406	185	552	295	546	4.05028270493389	5.86211301952256	3.09870732259526	7.57116992140948	4.43159952641173	7.33313200065256	-0.533398173043476	-1.28884975057401	-0.72660199476225
sgRAB24_3	150	368	158	241	329	320	2.89854354713278	5.31479042801923	2.6488949693153	3.3132425334197	4.94063460714821	4.30335534224766	-0.874684644219731	-0.322853173437575	0.199234389524869
sgRAB24_4	0	0	0	0	0	0	0.0191956526300184	0.014403226092193	0.0166597167881465	0.0136910848488417	0.0149716200216612	0.0134060914088712	0.414387622515585	0.283127108552664	0.159341662401356
sgRAB24_5	169	290	248	353	356	466	3.26326094710314	4.19133879282817	4.14826948024849	4.84664403648997	5.34486834773306	6.26064468794286	-0.361096784254996	-0.224476509462252	-0.228156813279206
sgRAB24_6	0	0	0	0	0	0	0.0191956526300184	0.014403226092193	0.0166597167881465	0.0136910848488417	0.0149716200216612	0.0134060914088712	0.414387622515585	0.283127108552664	0.159341662401356
sgRAB24_7	154	257	160	360	206	321	2.97532615765286	3.7160323317858	2.68221440289159	4.94248163043186	3.09912534448388	4.31676143365653	-0.32071522763343	-0.88181104021989	-0.478088258213935
sgRAB24_8	127	455	189	434	313	534	2.45704353664236	6.56787109804002	3.16534618974784	5.95562190924615	4.70108868680163	7.1722589037461	-1.41850239164916	-0.911888873852479	-0.609432669995525
sgRAB24_9	995	1346	1085	1378	1170	1353	19.1188700194984	19.401145546184	18.0924524319271	18.8800060065527	17.5317670453653	18.1518477676116	-0.0211445808786355	-0.0614712451569543	-0.0501450006724244
sgRAB25_1	225	368	119	512	319	458	4.33821749438417	5.31479042801923	1.99916601457759	7.02352652745581	4.7909184069316	6.15339595667189	-0.292910421129622	-1.81279731144587	-0.361080586125089
sgRAB25_10	91	346	247	291	1088	415	1.7660000419617	4.99791945399098	4.13160976346034	3.99779677586178	16.3040942035891	5.57693402609043	-1.50084227400566	0.0474988600595225	1.54769018297717
sgRAB25_2	22	31	5	2	16	29	0.441500010490424	0.460903234950177	0.0999583007288793	0.0410732545465252	0.254517540368241	0.402182742266136	-0.0620504214274009	1.28312710855266	-0.660086091956822
sgRAB25_3	62	172	38	136	181	147	1.20932611569116	2.49175811394939	0.649728954737715	1.87567862429132	2.72483484394235	1.98410152851294	-1.04296068162122	-1.52950275554561	0.457682936971103
sgRAB25_4	18	81	62	133	65	178	0.36471739997035	1.18106453955983	1.04956215765323	1.83460536974479	0.988126921429642	2.39969036218795	-1.69523686865891	-0.805682158405192	-1.28007999550445
sgRAB25_5	151	337	211	346	450	350	2.9177391997628	4.86829041916125	3.53185995908707	4.75080644254808	6.75220062976922	4.7055380845138	-0.738564300323013	-0.427744289462397	0.520998065352177
sgRAB25_6	234	364	310	465	446	427	4.51097836805433	5.25717752365046	5.18117192111358	6.38004553956025	6.69231414968257	5.73780712299688	-0.220848084686794	-0.300288265971014	0.222005697183528
sgRAB25_7	277	767	302	699	568	723	5.33639143114513	11.0616776388042	5.0478941868084	9.58375939418921	8.51885179232525	9.70601018002276	-1.05163380548206	-0.924910019806713	-0.188219382375267
sgRAB25_8	57	154	75	191	218	242	1.11334785254107	2.23250004428992	1.26613847589914	2.62868829097761	3.27878478474381	3.25768021235571	-1.00375578763108	-1.05390787872491	0.00931621839674945
sgRAB25_9	125	373	347	223	247	366	2.41865223138232	5.38680655848019	5.797581442275	3.06680300614055	3.71296176537199	4.92003554705574	-1.15522691387213	0.918715682343789	-0.406098280054981
sgRAB26_1	203	347	131	373	198	466	3.91591313652376	5.01232268008318	2.19908261603534	5.12046573346681	2.97935238431059	6.26064468794286	-0.356130531361647	-1.21937323197652	-1.07131245676466
sgRAB26_10	142	276	239	269	276	355	2.74497832609264	3.98969362753747	3.99833202915517	3.69659290918727	4.14713874600016	4.77256854155815	-0.539483206755213	0.113202107110352	-0.202649602515852
sgRAB26_2	38	81	37	130	200	243	0.748630452570719	1.18106453955983	0.633069237949569	1.79353211519827	3.00929562435391	3.27108630376458	-0.657762163240249	-1.5023683795412	-0.120343983982601
sgRAB26_3	70	237	125	281	86	261	1.36289133673131	3.42796780994194	2.09912431530646	3.86088592737337	1.30253094188453	3.51239594912426	-1.33068302128768	-0.879144320346213	-1.43113784328736
sgRAB26_4	23	91	0	32	43	57	0.460695663120443	1.32509680048176	0.0166597167881465	0.451805800011777	0.658751280953095	0.777553301714531	-1.52421183282027	-4.76126701080579	-0.239207714088918
sgRAB26_5	11	24	46	95	26	47	0.230347831560221	0.360080652304826	0.783006689042888	1.31434414548881	0.404233740584853	0.643492387625818	-0.644506066537982	-0.747246540490855	-0.670733336156331
sgRAB26_6	84	262	167	361	100	371	1.63163047355157	3.78804846224677	2.79883242040862	4.95617271528071	1.51213362218779	4.98706600410009	-1.21514043063901	-0.824401355751781	-1.72160566595488
sgRAB26_7	0	0	0	0	0	0	0.0191956526300184	0.014403226092193	0.0166597167881465	0.0136910848488417	0.0149716200216612	0.0134060914088712	0.414387622515585	0.283127108552664	0.159341662401356
sgRAB26_8	234	416	164	521	346	426	4.51097836805433	6.0061452804445	2.74885327004418	7.14674629109538	5.19515214751645	5.72440103158801	-0.412999004364078	-1.3784566737714	-0.139958744640873
sgRAB26_9	100	343	301	411	265	417	1.93876091563186	4.9547097757144	5.03123447002026	5.64072695772279	3.98245092576189	5.60374620890817	-1.35366564943472	-0.164968679305475	-0.492735034178336
sgRAB27A_1	20	82	129	161	85	116	0.403108705230387	1.19546776565202	2.16576318245905	2.21795574551236	1.28755932186287	1.56851269483793	-1.56833438605258	-0.0343550813035058	-0.28475830247995
sgRAB27A_10	1319	625	1045	896	963	682	25.3382614716243	9.01641953371284	17.4260637604013	12.280903109411	14.4326417008814	9.15636043225904	1.49069098982878	0.504830069880344	0.656489230341228
sgRAB27A_2	331	373	548	322	578	389	6.37295667316612	5.38680655848019	9.14618451669245	4.42222040617588	8.66856799254186	5.22837564945977	0.242532593974874	1.04839909286394	0.729430886640983
sgRAB27A_3	56	151	164	191	148	165	1.09415219991105	2.18929036601334	2.74885327004418	2.62868829097761	2.23077138322752	2.22541117387262	-1.00064987676326	0.0644868220773238	0.00347075151659371
sgRAB27A_4	18	29	3	15	29	38	0.36471739997035	0.432096782765791	0.0666388671525862	0.219057357581468	0.449148600649837	0.522837564945977	-0.244575459649347	-1.71687289144734	-0.219169960852373
sgRAB27A_5	517	422	578	448	541	341	9.94334806234955	6.09256463699765	9.64597602033685	6.14729709712994	8.11461805174039	4.58488326183396	0.70668205708219	0.649975011800754	0.823638188869331
sgRAB27A_6	168	233	198	242	129	212	3.24406529447312	3.37035490557317	3.31528364084116	3.32693361826854	1.94631060281596	2.85549747008957	-0.0550976607856342	-0.00506077450946796	-0.553000144796027
sgRAB27A_7	258	300	362	483	400	274	4.97167403117478	4.3353710537501	6.0474771940972	6.6264850668394	6.00361962868616	3.68667513743958	0.197576233442438	-0.131910390726179	0.703512280444255
sgRAB27A_8	438	440	356	398	270	587	8.42689150457809	6.35182270665713	5.94751889336832	5.46274285468785	4.0573090258702	7.88278174841627	0.407829906493423	0.122662436359418	-0.958181641081136
sgRAB27A_9	0	76	72	60	108	34	0.0191956526300184	1.10904840909886	1.2161593255347	0.835156175779346	1.63190658236107	0.469213199310493	-5.85239891817932	0.542214329869795	1.79824297023332
sgRAB27B_1	137	232	187	331	402	253	2.64900006294254	3.35595167948098	3.13202675617155	4.54544016981545	6.03356286872948	3.40514721785329	-0.341274065360525	-0.537323471116623	0.825293004157158
sgRAB27B_10	318	329	285	351	482	347	6.12341318897588	4.7530646104237	4.76467900140991	4.81926186679229	7.23129247046238	4.66531981028718	0.36547802203464	-0.0164331733062433	0.632277545388402
sgRAB27B_2	224	237	250	82	84	119	4.31902184175415	3.42796780994194	4.18158891382478	1.13636004245386	1.27258770184121	1.60873096906455	0.33335105042468	1.87963123115651	-0.338157997069459
sgRAB27B_3	960	620	861	706	1059	715	18.4470221774477	8.94440340325187	14.3606758713823	9.6795969881311	15.8699172229609	9.59876144875179	1.04433078506886	0.569104762832363	0.725374434587662
sgRAB27B_4	727	527	860	467	964	728	13.9744351146534	7.60490337667792	14.3440161545942	6.40742770925793	14.4476133209031	9.77304063706712	0.877788143355829	1.1626318163661	0.563951790229863
sgRAB27B_5	277	297	384	588	629	365	5.33639143114513	4.29216137547352	6.41399096343642	8.06404897596778	9.43212061364658	4.90662945564686	0.314160174776932	-0.330282079695532	0.942849842504593
sgRAB27B_6	384	371	424	393	375	343	7.3903262625571	5.35800010629581	7.08037963496228	5.39428743044364	5.62932912814463	4.6116954446517	0.463943446989818	0.392394320121352	0.287665759376897
sgRAB27B_7	182	179	203	226	160	203	3.51280443129337	2.59258069659475	3.3985822247819	3.10787626068707	2.41043082348746	2.73484264740973	0.438234364469954	0.129003963233245	-0.182166801455522
sgRAB27B_8	176	161	141	170	215	166	3.39763051551326	2.33332262693527	2.36567978391681	2.34117550915194	3.23386992467883	2.23881726528149	0.542143169713959	0.0150217131714483	0.530524872090773
sgRAB27B_9	236	291	178	495	346	398	4.54936967331437	4.20574201892037	2.98208930507823	6.7907780850255	5.19515214751645	5.34903047213962	0.113306312533828	-1.18725342456995	-0.042111421242728
sgRAB28_1	117	158	41	120	236	144	2.26508701034218	2.29011294865869	0.699708105102155	1.65662126670985	3.54827394513371	1.94388325428633	-0.0158522834069279	-1.24341870594317	0.868175821284682
sgRAB28_10	467	540	738	615	548	534	8.98356543084863	7.79214531587643	12.3115307064403	8.43370826688651	8.21941939189202	7.1722589037461	0.205267558272176	0.545771122003914	0.196608920118046
sgRAB28_2	68	48	72	97	119	95	1.32450003147127	0.705758078517459	1.2161593255347	1.34172631518649	1.79659440259935	1.28698477525164	0.908202235178547	-0.141758176682526	0.48126975728872
sgRAB28_3	270	475	204	437	370	438	5.202021862735	6.85593561988388	3.41524194157004	5.99669516379268	5.55447102803632	5.88527412849446	-0.398281099438486	-0.812179851543063	-0.0834600905131979
sgRAB28_4	834	370	637	549	644	436	16.0283699460654	5.34359688020362	10.6288993108375	7.53009666686295	9.6566949139715	5.85846194567672	1.5847446332562	0.497251913905512	0.721007543211375
sgRAB28_5	178	130	278	138	263	159	3.4360218207733	1.88682261807729	4.64806098389289	1.903060793989	3.95250768571857	2.14497462541939	0.864780398242392	1.28830734765834	0.881807686872448
sgRAB28_6	558	713	628	784	704	765	10.7303698201803	10.2839034298258	10.4789618597442	10.7475016063408	10.5549921152712	10.2690660191953	0.061311831329677	-0.0365055283470359	0.0396205277625556
sgRAB28_7	119	130	102	98	71	39	2.30347831560221	1.88682261807729	1.71595082917909	1.35541740003533	1.07795664155961	0.536243656354849	0.287855216586655	0.340271015656273	1.00733856895631
sgRAB28_8	713	717	1003	636	868	725	13.7056959778332	10.3415163341946	16.7263556552991	8.72122104871218	13.0103377988236	9.7328223628405	0.406327852721635	0.939521100247136	0.418728291220007
sgRAB28_9	1423	1145	1674	1442	1612	1419	27.3346093451463	16.5060971016532	27.9050256201455	19.7562354368786	24.1492230949396	19.0366498005971	0.727729724725078	0.498216904293963	0.343197171164955
sgRAB2A_1	343	434	545	442	346	481	6.60330450472634	6.26540335010397	9.09620536632801	6.06515058803689	5.19515214751645	6.46173605907593	0.0757807864815936	0.584721360917498	-0.314755821250344
sgRAB2A_10	31	157	77	99	144	123	0.61426088416059	2.2757097225665	1.29945790947543	1.36910848488417	2.17088490314088	1.66235533470003	-1.88939312566152	-0.0753268623598121	0.385054442029416
sgRAB2A_2	814	674	842	724	857	663	15.644456893465	9.7221776122303	14.0441412524075	9.92603651541025	12.8456499785853	8.90164469549049	0.686300179695833	0.50067874459245	0.529136068553977
sgRAB2A_3	146	125	258	222	245	126	2.82176093661271	1.81480648761632	4.31486664812996	3.05311192129171	3.68301852532866	1.70257360892664	0.636780043852034	0.499035496318913	1.11317148096843
sgRAB2A_4	895	1075	1031	989	881	955	17.1993047564965	15.4978712751997	17.1928277253672	13.5541740003533	13.2049688591052	12.8162233868809	0.150280182016566	0.343069649008946	0.0431096999781291
sgRAB2A_5	240	241	187	183	317	692	4.62615228383445	3.48558071431071	3.13202675617155	2.51915961218688	4.76097516688827	9.29042134634775	0.408413721470954	0.314154004173289	-0.964486924451501
sgRAB2A_6	229	123	174	191	338	185	4.41500010490424	1.78600003543194	2.91545043792565	2.62868829097761	5.07537918734316	2.49353300205005	1.30568136307309	0.149375719663837	1.02532431442967
sgRAB2A_7	77	216	112	101	121	158	1.49726090514144	3.12550006200589	1.88254799706056	1.39649065458186	1.82653764264267	2.13156853401052	-1.06176139106664	0.430880728996356	-0.222803955320112
sgRAB2A_8	117	165	91	201	186	226	2.26508701034218	2.39093553130404	1.53269394450948	2.76559913946603	2.79969294405065	3.04318274981377	-0.0780087594694969	-0.851522418142118	-0.120312365001922
sgRAB2A_9	691	725	871	748	805	783	13.2833916199728	10.4567421429321	14.5272730392638	10.2546225517825	12.067125737459	10.510375664555	0.34519011215656	0.50248952487084	0.199267846814116
sgRAB2B_1	364	618	614	551	643	643	7.00641320995673	8.91559695106749	10.2457258247101	7.55747883656063	9.64172329394984	8.63352286731306	-0.347655322931299	0.439045252001097	0.159341662401357
sgRAB2B_10	272	306	370	272	259	339	5.24041316799503	4.42179041030326	6.18075492840237	3.73766616373379	3.89262120563192	4.55807107901621	0.245049918065259	0.725645344253615	-0.22768146070789
sgRAB2B_2	704	966	912	933	1180	1002	13.532935104163	13.9279196311507	15.2103214275778	12.7874732488182	17.6814832455819	13.4463096830978	-0.0415050096750988	0.250319418827224	0.395029021186333
sgRAB2B_3	136	190	476	259	195	221	2.62980441031253	2.75101618360887	7.9466849079459	3.55968206069885	2.9344375242456	2.97615229276941	-0.0650091225596356	1.15860475152972	-0.0203643598335408
sgRAB2B_4	63	190	140	299	159	233	1.22852176832118	2.75101618360887	2.34902006712866	4.10732545465252	2.3954592034658	3.13702538967586	-1.16304120552016	-0.806140229544423	-0.389094962294685
sgRAB2B_5	577	614	691	576	656	708	11.0950872201507	8.85798404669872	11.5285240173974	7.89975595778168	9.83635435423143	9.50491880888969	0.324870704789663	0.545327827543907	0.0494494054841703
sgRAB2B_6	208	398	311	362	397	328	4.01189139967385	5.74688721078502	5.19783163790172	4.96986380012955	5.95870476862117	4.41060407351863	-0.518498181625877	0.0647035894191621	0.434022509209764
sgRAB2B_7	224	196	121	273	181	299	4.31902184175415	2.83743554016203	2.03248544815388	3.75135724858263	2.72483484394235	4.02182742266136	0.606116994276247	-0.884167636844976	-0.561682387895828
sgRAB2B_8	626	983	972	1038	976	1170	12.0356741990216	14.1727744747179	16.2099044348666	14.2250371579466	14.627272761163	15.6985330397882	-0.235805250021615	0.188443164429564	-0.101968946131473
sgRAB2B_9	821	676	824	841	841	676	15.7788264618752	9.75098406441468	13.7442663502209	11.5278934427247	12.6061040582388	9.07592388380581	0.694370182622272	0.253700994619447	0.474006061892756
sgRAB30_1	6	64	35	29	44	60	0.134369568410129	0.936209695992547	0.599749804373276	0.410732545465252	0.673722900974756	0.817771575941144	-2.80062526845526	0.546161514386458	-0.279542578831855
sgRAB30_10	747	750	929	924	721	810	14.3583481672538	10.816822795237	15.4935366129763	12.6642534851786	10.8095096556394	10.8723401325946	0.408612984888951	0.290904459144383	-0.00836141492874498
sgRAB30_2	638	650	650	749	494	699	12.2660220305818	9.37650018601767	10.8454756290834	10.2683136366313	7.41095191072231	9.38426398620985	0.387546010296945	0.0788940563350566	-0.340584734464
sgRAB30_3	757	894	794	944	922	880	14.550304693554	12.8908873525128	13.2444748465765	12.9380751821554	13.8188052799933	11.8107665312155	0.174697788535059	0.0337676396159474	0.226530291126717
sgRAB30_4	890	658	815	967	852	807	17.1033264933464	9.49172599475521	13.5943288991276	13.2529701336788	12.770791878477	10.8321218583679	0.849534589029457	0.0366892132495655	0.237532110967852
sgRAB30_5	594	632	581	746	735	887	11.421413314861	9.11724211635819	9.69595517070129	10.2272403820848	11.0191123359427	11.9046091710776	0.32507179128255	-0.0769619813282891	-0.111512247891736
sgRAB30_6	722	468	567	590	553	634	13.8784568515033	6.75511303723853	9.46271913566724	8.09143114566546	8.29427749200033	8.51286804463322	1.03879534695133	0.225859907879814	-0.0375289532089829
sgRAB30_7	0	1	0	5	13	12	0.0191956526300184	0.0288064521843861	0.0166597167881465	0.0821465090930504	0.209602680303257	0.174279188315326	-0.585612377484415	-2.30183539216849	0.266256866317869
sgRAB30_8	1111	756	1581	970	1164	804	21.3455657245805	10.9032421517901	26.3556719588478	13.2940433882253	17.4419373252353	10.7919035841413	0.969179205253362	0.987333507606264	0.69261092894102
sgRAB30_9	497	445	503	487	579	319	9.55943500974919	6.42383883711809	8.39649726122586	6.68124940623476	8.68353961256352	4.28994925083879	0.573489654663363	0.329669694489694	1.01732265752893
sgRAB31_1	218	347	337	392	389	512	4.20384792597404	5.01232268008318	5.63098427439353	5.3805963455948	5.83893180844788	6.87732489275093	-0.253768813731968	0.0656210425762422	-0.236143039456087
sgRAB31_10	538	510	452	568	635	684	10.3464567675799	7.36004853311064	7.54685170503038	7.79022727899094	9.52195033377655	9.18317261507678	0.491349604330471	-0.0457904937076825	0.0522644398378231
sgRAB31_2	270	360	417	556	465	577	5.202021862735	5.19956461928169	6.96376161744526	7.62593426080484	6.97677493009414	7.74872083432756	0.000681636982286626	-0.131047276706485	-0.151397875445041
sgRAB31_3	142	209	338	273	212	268	2.74497832609264	3.02467747936054	5.64764399118168	3.75135724858263	3.18895506461384	3.60623858898636	-0.139986558372147	0.590236488728482	-0.177411079929429
sgRAB31_4	731	470	739	702	653	449	14.0512177251735	6.78391948942292	12.3281904232284	9.62483264873574	9.79143949416645	6.03274113399205	1.05050421118685	0.357127689996441	0.698707296682402
sgRAB31_5	463	447	1052	654	814	543	8.90678282032856	6.45264528930248	17.5426817779183	8.96766057599133	12.2018703176539	7.29291372642594	0.465013695585554	0.968065733153569	0.742535070269458
sgRAB31_6	1127	1061	1125	1087	1236	1300	21.6526961666608	15.296226109909	18.758841103453	14.8959003155398	18.519893966795	17.4413249229415	0.501370924110226	0.332655379382555	0.0865662006599317
sgRAB31_7	213	234	203	202	307	241	4.10786966282395	3.38475813166536	3.3985822247819	2.77929022431487	4.61125896667166	3.24427412094683	0.279337662351733	0.290216533338984	0.507264965821664
sgRAB31_8	673	549	645	679	707	670	12.9378698726324	7.92177435070617	10.7621770451427	9.30993769721238	10.5999069753362	8.99548733535259	0.707704595285423	0.209126527108887	0.236778256284171
sgRAB31_9	570	629	672	698	721	650	10.9607176517405	9.07403243808161	11.2119893984226	9.57006830934037	10.8095096556394	8.72736550717516	0.27252653949115	0.228441157787545	0.308682956122893
sgRAB32_1	156	92	98	114	27	83	3.0137174629129	1.33950002657395	1.64931196202651	1.5744747576168	0.419205360606515	1.12611167834518	1.16984956029918	0.0669936776878987	-1.4256208383198
sgRAB32_10	576	384	637	318	344	354	11.0758915675206	5.54524204549432	10.6288993108375	4.36745606678051	5.16520890747313	4.75916245014928	0.998100495578805	1.28312710855266	0.118118999674844
sgRAB32_2	316	370	203	352	385	470	6.08502188371585	5.34359688020362	3.3985822247819	4.83295295164113	5.77904532836124	6.31426905357834	0.18745127603419	-0.507971922747021	-0.127784549943346
sgRAB32_3	91	144	146	52	75	87	1.7660000419617	2.08846778336799	2.44897836785754	0.725627496988612	1.13784312164625	1.17973604398067	-0.241959511442335	1.75487899882583	-0.0521624427923549
sgRAB32_4	162	162	31	150	142	200	3.12889137869301	2.34772585302746	0.533110937220689	2.0673538121751	2.14094166309756	2.69462437318311	0.414387622515586	-1.95527763077241	-0.331838691999182
sgRAB32_5	856	1637	745	1230	908	1130	16.4506743039258	23.5924843390122	12.4281487239573	16.8537254489242	13.6092025996901	15.1622893834333	-0.520180625012923	-0.439456117676555	-0.155905067394357
sgRAB32_6	61	84	153	79	109	69	1.19013046306114	1.22427421783641	2.56559638537457	1.09528678790734	1.64687820238274	0.938426398620985	-0.0408070032352404	1.2279855543602	0.81141835898105
sgRAB32_7	924	693	623	765	661	647	17.7559786827671	9.99583890798197	10.3956632758034	10.4873709942128	9.91121245433974	8.68714723294855	0.828905325340999	-0.0126712545100447	0.19017906632395
sgRAB32_8	936	812	791	778	1027	814	17.9863265143273	11.7098228129529	13.1944956962121	10.6653550972477	15.3908253822678	10.92596449823	0.619181318099745	0.307004210570605	0.494309962476795
sgRAB32_9	51	179	120	160	163	161	0.998173936760959	2.59258069659475	2.01582573136573	2.20426466066352	2.45534568355244	2.17178680823714	-1.377025755673	-0.128926532287358	0.177043664134816
sgRAB33A_1	183	249	162	283	262	193	3.53200008392339	3.60080652304826	2.71553383646789	3.88826809707105	3.93753606569691	2.60078173332102	-0.0278347060894879	-0.517891856720941	0.598347809506531
sgRAB33A_10	630	622	707	692	571	671	12.1124568095416	8.97320985543626	11.7950794860078	9.48792180024732	8.56376665239023	9.00889342676146	0.432795464474133	0.314021116498448	-0.0731044235990139
sgRAB33A_2	61	27	37	16	21	37	1.19013046306114	0.403290330581405	0.633069237949569	0.232748442430309	0.329375640476547	0.509431473537106	1.56122901084486	1.44359178074591	-0.629154232404931
sgRAB33A_3	321	395	406	358	365	344	6.18100014686594	5.70367753250844	6.78050473277564	4.91509946073418	5.47961292792801	4.62510153606057	0.115947880550594	0.46417205899586	0.244588949019868
sgRAB33A_4	639	704	833	858	611	701	12.2852176832118	10.1542743949961	13.8942038013142	11.760641885155	9.16263145325668	9.41107616902759	0.274836270116793	0.240516360858865	-0.0385977152105519
sgRAB33A_5	226	304	357	598	509	498	4.35741314701419	4.39298395811887	5.96417861015646	8.2009598244562	7.63552621104723	6.68963961302674	-0.0117293226437472	-0.459469306971865	0.190799093922954
sgRAB33A_6	234	294	253	182	202	274	4.51097836805433	4.24895169719695	4.23156806418922	2.50546852733804	3.03923886439723	3.68667513743958	0.0863334248313818	0.756111957040788	-0.278610228825489
sgRAB33A_7	81	51	16	65	94	96	1.57404351566151	0.748967756794038	0.283215185398491	0.903611600023554	1.42230390205782	1.30039086666051	1.07149990899258	-1.67380416955545	0.129284428545177
sgRAB33A_8	163	246	199	225	331	351	3.14808703132302	3.55759684477168	3.33194335762931	3.09418517583823	4.97057784719153	4.71894417592267	-0.176427604451008	0.106804335912201	0.0749494751109845
sgRAB33A_9	444	638	829	465	641	563	8.54206542035821	9.20366147291135	13.8275649341616	6.38004553956025	9.61178005390652	7.56103555460337	-0.107622972577648	1.11590849013267	0.346219797124867
sgRAB33B_1	482	416	341	425	468	339	9.27150022029891	6.0061452804445	5.69762314154612	5.83240214560658	7.02168979015912	4.55807107901621	0.626363427906696	-0.0337299967872764	0.623394838779032
sgRAB33B_10	583	743	667	689	784	961	11.2102611359308	10.7160002125916	11.1286908144819	9.44684854570079	11.7527217170041	12.8966599353341	0.065053370287572	0.236378849361185	-0.134002577589696
sgRAB33B_2	5	29	15	81	92	115	0.115173915780111	0.432096782765791	0.266555468610345	1.12266895760502	1.3923606620145	1.55510660342906	-1.90754047237178	-2.07442489606542	-0.159480521618184
sgRAB33B_3	238	411	326	426	376	471	4.58776097857441	5.93412914998353	5.44772738972392	5.84609323045542	5.64430074816629	6.32767514498721	-0.371246096686884	-0.101818325569743	-0.16488067369182
sgRAB33B_4	478	532	486	601	567	594	9.19471760977883	7.67691950713889	8.11328207582737	8.24203307900272	8.50388017230359	7.97662438827837	0.260277745492591	-0.0227146061246954	0.0923429237107336
sgRAB33B_5	332	321	569	300	427	349	6.39215232579614	4.63783880168616	9.49603856924353	4.12101653950136	6.40785336927101	4.69213199310493	0.462849111472231	1.20432554084507	0.449597536970175
sgRAB33B_6	372	211	313	334	313	415	7.15997843099688	3.05348393154492	5.23115107147802	4.58651342436198	4.70108868680163	5.57693402609043	1.22949898820762	0.189730572099156	-0.246477306848108
sgRAB33B_7	427	636	600	555	699	455	8.21573932564789	9.17485502072696	10.0124897896761	7.612243175956	10.4801340151629	6.11317768244527	-0.159294953339567	0.395407216540342	0.777662760068944
sgRAB33B_8	465	747	744	658	729	618	8.94517412558859	10.7736131169604	12.4114890071692	9.0224249153867	10.9292826158127	8.29837058209128	-0.26832069271777	0.460089068894137	0.397298716954472
sgRAB33B_9	948	1123	841	1192	773	1139	18.2166743458875	16.189226127625	14.0274815356194	16.3334642246682	11.5880338967658	15.2829442061132	0.170225579315769	-0.219574796076167	-0.399286690506337
sgRAB34_1	0	0	0	0	0	0	0.0191956526300184	0.014403226092193	0.0166597167881465	0.0136910848488417	0.0149716200216612	0.0134060914088712	0.414387622515585	0.283127108552664	0.159341662401356
sgRAB34_10	22	253	117	243	149	322	0.441500010490424	3.65841942741703	1.96584658100129	3.34062470311738	2.24574300324919	4.3301675250654	-3.05073510819957	-0.764967179648381	-0.947230001796687
sgRAB34_2	0	0	0	0	0	0	0.0191956526300184	0.014403226092193	0.0166597167881465	0.0136910848488417	0.0149716200216612	0.0134060914088712	0.414387622515585	0.283127108552664	0.159341662401356
sgRAB34_3	0	0	0	0	0	0	0.0191956526300184	0.014403226092193	0.0166597167881465	0.0136910848488417	0.0149716200216612	0.0134060914088712	0.414387622515585	0.283127108552664	0.159341662401356
sgRAB34_4	114	311	145	185	196	292	2.20750005245212	4.49380654076423	2.4323186510694	2.54654178188456	2.94940914426726	3.92798478279927	-1.02552454540229	-0.0662071436753495	-0.413363372564514
sgRAB34_5	11	40	18	27	6	47	0.230347831560221	0.590532269779914	0.316534618974784	0.383350375767568	0.104801340151629	0.643492387625818	-1.35820188138134	-0.276300300061354	-2.6182659162622
sgRAB34_6	51	281	97	290	182	315	0.998173936760959	4.06170975799844	1.63265224523836	3.98410569101294	2.73980646396401	4.2363248852033	-2.02472401174211	-1.28703839024041	-0.628739247491704
sgRAB34_7	384	696	279	704	554	813	7.3903262625571	10.0390485862585	4.66472070068103	9.65221481843342	8.30924911202199	10.9125584068212	-0.441912587770573	-1.04906932178852	-0.393199360627422
sgRAB34_8	358	289	163	233	238	239	6.89123929417662	4.17693556673598	2.73219355325603	3.20371385462896	3.57821718517704	3.21746193812909	0.722318566323703	-0.229685606412657	0.153317874773587
sgRAB34_9	24	235	22	129	36	198	0.479891315750461	3.39916135775756	0.383173486127371	1.77984103034942	0.553949940801466	2.66781219036537	-2.82439923707153	-2.21567874841878	-2.26782959251334
sgRAB35_1	521	742	616	926	596	1104	10.0201306728696	10.7015969864994	10.2790452582864	12.6916356548763	8.93805715293176	14.8137310068027	-0.0949247814531256	-0.304171740923449	-0.728901870612632
sgRAB35_10	31	40	0	6	2	27	0.61426088416059	0.590532269779914	0.0166597167881465	0.0958375939418921	0.0449148600649837	0.375370559448394	0.0568356178975022	-2.52422781350494	-3.06305075893509
sgRAB35_2	11	39	8	32	4	55	0.230347831560221	0.576129043687721	0.149937451093319	0.451805800011777	0.0748581001083062	0.750741118896788	-1.32257797165062	-1.59134200936348	-3.32608516476888
sgRAB35_3	86	135	44	120	53	252	1.6700217788116	1.95883874853825	0.749687255466595	1.65662126670985	0.808467481169707	3.39174112644442	-0.230131722886025	-1.14388303239226	-2.06876441012948
sgRAB35_4	163	240	271	273	175	309	3.14808703132302	3.47117748821852	4.53144296637586	3.75135724858263	2.63500512381238	4.15588833675008	-0.140949709096292	0.272557866842477	-0.657351124235583
sgRAB35_5	42	167	32	82	70	170	0.825413063090793	2.41974198348843	0.549770654008836	1.13636004245386	1.06298502153795	2.29244163091698	-1.55166504556108	-1.04751820343581	-1.10876373297986
sgRAB35_6	295	503	380	392	267	570	5.68191317848546	7.25922595046529	6.34735209628383	5.3805963455948	4.01239416580521	7.65487819446546	-0.35343893535538	0.23838879378738	-0.931916082503713
sgRAB35_7	136	630	189	706	282	706	2.62980441031253	9.0884356641738	3.16534618974784	9.6795969881311	4.23696846613013	9.47810662607195	-1.78907648950644	-1.61258368792579	-1.16156649957616
sgRAB35_8	147	281	173	186	122	218	2.84095658924273	4.06170975799844	2.8987907211375	2.5602328667334	1.84150926266433	2.9359340185428	-0.515710364254257	0.179176144513756	-0.672930891860577
sgRAB35_9	337	704	292	853	338	801	6.48813058894623	10.1542743949961	4.88129701892694	11.6921864609108	5.07537918734316	10.7516853099147	-0.646212388488385	-1.26020829664558	-1.08297530091722
sgRAB36_1	82	122	3	128	85	177	1.59323916829153	1.77159680933974	0.0666388671525862	1.76614994550058	1.28755932186287	2.38628427077908	-0.153087451476729	-4.72810014687059	-0.890127013862943
sgRAB36_10	646	498	873	522	585	518	12.4195872516219	7.18720982000432	14.5605924728401	7.16043737594423	8.77336933269349	6.95776144120416	0.789113519170833	1.02394944180632	0.334507788465724
sgRAB36_2	184	155	104	129	169	119	3.55119573655341	2.24690327038211	1.74927026275539	1.77984103034942	2.54517540368241	1.60873096906455	0.66036686416965	-0.0249951868096678	0.661842002930541
sgRAB36_3	124	87	109	150	163	199	2.39945657875231	1.26748389611299	1.83256884669612	2.0673538121751	2.45534568355244	2.68121828177424	0.920740288540376	-0.173917917247755	-0.126962522755284
sgRAB36_4	427	682	366	754	447	610	8.21573932564789	9.83740342096784	6.11411606124978	10.3367690608755	6.70728576970424	8.19112185082031	-0.259887159373357	-0.757569472816564	-0.288331985359769
sgRAB36_5	845	815	682	665	680	771	16.2395221249956	11.7530324912295	11.3785865663041	9.11826250932859	10.1956732347513	10.3495025676486	0.46647613366404	0.319490509771493	-0.0216043868546523
sgRAB36_6	230	396	401	519	475	483	4.43419575753426	5.71808075860063	6.69720614883491	7.1193641213977	7.12649113031075	6.48854824189367	-0.366858533211314	-0.0881890132968617	0.135296188434706
sgRAB36_7	186	315	82	269	60	303	3.58958704181345	4.551419445133	1.38275649341616	3.69659290918727	0.913268821321336	4.07545178829685	-0.34249866577388	-1.41864905715124	-2.15784851347934
sgRAB36_8	127	544	191	416	317	650	2.45704353664236	7.8497582202452	3.19866562332414	5.709182381967	4.76097516688827	8.72736550717516	-1.6757247971487	-0.835813964170843	-0.874289115479923
sgRAB36_9	240	232	187	286	158	343	4.62615228383445	3.35595167948098	3.13202675617155	3.92934135161758	2.38048758344414	4.6116954446517	0.463090814091268	-0.327190966445386	-0.954040137016386
sgRAB37_1	245	437	489	676	270	604	4.72213054698454	6.30861302838055	8.16326122619181	9.26886444266585	4.0573090258702	8.11068530236708	-0.417884931746347	-0.183246976019762	-0.999300628406728
sgRAB37_10	396	702	481	732	652	722	7.62067409411732	10.1254679428117	8.02998349188663	10.035565194201	9.77646787414479	9.69260408861389	-0.409998059413991	-0.321652943351186	0.0124290069966699
sgRAB37_2	271	184	253	303	236	256	5.22121751536502	2.66459682705571	4.23156806418922	4.16208979404789	3.54827394513371	3.4453654920799	0.970469003249613	0.0238842818812448	0.0424603621057378
sgRAB37_3	148	288	62	313	312	343	2.86015224187275	4.16253234064379	1.04956215765323	4.2990006425363	4.68611706677997	4.6116954446517	-0.541369539522931	-2.03421371683905	0.0230957546318775
sgRAB37_4	565	615	683	718	447	656	10.8647393885904	8.87238727279091	11.3952462830922	9.8438900063172	6.70728576970424	8.80780205562839	0.292259324652567	0.211131662999264	-0.393052975863369
sgRAB37_5	229	175	100	266	160	200	4.41500010490424	2.53496779222597	1.6826313956028	3.65551965464074	2.41043082348746	2.69462437318311	0.800446054822664	-1.1193573403831	-0.160793150662955
sgRAB37_6	93	97	122	85	114	108	1.80439134722173	1.41151615703492	2.04914516494203	1.17743329700039	1.72173630249104	1.46126396356696	0.354266630078015	0.799376859189806	0.236647388568806
sgRAB37_7	31	64	107	40	31	104	0.61426088416059	0.936209695992547	1.79924941311983	0.561334478802511	0.47909184069316	1.40763959793148	-0.607980190512868	1.68046260609805	-1.55490385526477
sgRAB37_8	376	631	512	529	456	627	7.23676104151695	9.102838890266	8.54643471231918	7.25627496988612	6.84203034989919	8.41902540477112	-0.330972412392853	0.236093574709157	-0.2992287314322
sgRAB37_9	1521	1371	2099	1416	1669	1262	29.2157833028881	19.7612261984888	34.9854052551077	19.4002672308087	25.0026054361743	16.9318934494043	0.564075499846319	0.850676678188131	0.562335125975219
sgRAB38_1	286	476	299	372	420	433	5.50915230481529	6.87033884597608	4.99791503644396	5.10677464861797	6.30305202911938	5.81824367145011	-0.318550906814238	-0.0310860212066926	0.115466853023273
sgRAB38_10	344	229	168	145	287	274	6.62250015735636	3.3127420012044	2.81549213719677	1.99889838793089	4.31182656623844	3.68667513743958	0.999350123236742	0.494181985954831	0.225978855431647
sgRAB38_2	200	339	222	321	308	300	3.85832617863371	4.89709687134563	3.71511684375668	4.40852932132704	4.62623058669332	4.03523351407024	-0.343951622443187	-0.246889869641648	0.197185013546029
sgRAB38_3	237	305	266	307	171	363	4.56856532594439	4.40738718421107	4.44814438243513	4.21685413344325	2.57511864372573	4.87981727282912	0.0518175431308778	0.0770364995453172	-0.922188223095241
sgRAB38_4	586	692	698	629	413	472	11.2678480938208	9.98143568188977	11.6451420349144	8.62538345477029	6.19825068896775	6.34108123639608	0.174892773488425	0.433067735540822	-0.0328677534387132
sgRAB38_5	451	626	710	898	556	702	8.67643498876834	9.03082275980503	11.8450586363722	12.3082852791087	8.33919235206531	9.42448226043646	-0.0577550478712654	-0.0553444473423679	-0.176505699331146
sgRAB38_6	215	183	245	201	288	197	4.14626096808398	2.65019360096352	4.09829032988405	2.76559913946603	4.3267981862601	2.6544060989565	0.645713168622042	0.567430131140109	0.704910724822426
sgRAB38_7	1183	939	1308	1050	1073	1109	22.7276527139418	13.5390325266615	21.8075692756838	14.3893301761327	16.0795199032642	14.880761463847	0.747324041579536	0.599829536535727	0.111775979149301
sgRAB38_8	387	346	599	397	499	517	7.44791322044716	4.99791945399098	9.99583007288793	5.44905176983901	7.48581001083062	6.94435534979529	0.575508612124453	0.875321178504896	0.10831765937689
sgRAB38_9	818	1083	711	1208	731	1143	15.7212395039851	15.6130970839372	11.8617183531603	16.5525215822496	10.959225855856	15.3365685717487	0.00995822280272307	-0.480737989730062	-0.48482983609299
sgRAB39A_1	230	156	407	265	280	276	4.43419575753426	2.26130649647431	6.79716444956379	3.6418285697919	4.20702522608681	3.71348732025733	0.971515915040017	0.90027001502297	0.180025816573095
sgRAB39A_10	191	192	78	191	202	250	3.68556530496354	2.77982263579326	1.31611762626358	2.62868829097761	3.03923886439723	3.36492894362667	0.406893085968662	-0.998054643991389	-0.146865974364239
sgRAB39A_2	80	144	87	90	182	122	1.55484786303149	2.08846778336799	1.4660550773569	1.2458887212446	2.73980646396401	1.64894924329116	-0.425671464614723	0.234764086991265	0.73252699534616
sgRAB39A_3	2	12	6	17	44	38	0.0575869578900553	0.187241939198509	0.116618017517026	0.246439527279151	0.673722900974756	0.522837564945977	-1.70108959490435	-1.07944297083204	0.365792539868783
sgRAB39A_4	204	347	134	439	294	448	3.93510878915378	5.01232268008318	2.24906176639978	6.02407733349036	4.41662790639007	6.01933504258318	-0.349075773827696	-1.42141700792116	-0.446658828090586
sgRAB39A_5	317	440	394	599	476	796	6.10421753634586	6.35182270665713	6.58058813131789	8.21465090930504	7.14146275033241	10.6846548528704	-0.057364267757579	-0.319982738878751	-0.581248795583603
sgRAB39A_6	16	296	78	275	56	412	0.326326094710314	4.27775814938133	1.31611762626358	3.77873941828032	0.853382341234691	5.53671575186381	-3.71246865703484	-1.5216166000484	-2.69776629485335
sgRAB39A_7	86	34	28	35	17	11	1.6700217788116	0.504112913226756	0.48313178685625	0.492879054558302	0.269489160389902	0.160873096906455	1.72804810141935	-0.028816897762076	0.744304163122514
sgRAB39A_8	296	335	103	151	252	276	5.70110883111548	4.83948396697686	1.73261054596724	2.08104489702394	3.78781986548029	3.71348732025733	0.236389320537592	-0.264360686749829	0.0285930710464788
sgRAB39A_9	73	89	245	61	68	94	1.42047829462136	1.29629034829737	4.09829032988405	0.848847260628187	1.03304178149463	1.27357868384277	0.131987891814861	2.27144530350503	-0.301989489151422
sgRAB39B_1	439	635	641	648	677	516	8.44608715720811	9.16045179463477	10.6955381779901	8.88551406689828	10.1507583746863	6.93094925838642	-0.11713561924411	0.267481927675829	0.550462655222766
sgRAB39B_10	469	456	447	599	367	473	9.02195673610867	6.58227432413222	7.46355312108965	8.21465090930504	5.50955616797134	6.35448732780496	0.454854214022516	-0.138336659885612	-0.205839630439889
sgRAB39B_2	176	177	269	227	291	184	3.39763051551326	2.56377424441036	4.49812353279957	3.12156734553591	4.37171304632508	2.48012691064117	0.406259741632186	0.527052691438753	0.817784760765062
sgRAB39B_3	963	911	981	1239	967	976	18.5046091353378	13.13574219608	16.3598418859599	16.9769452125637	14.4925281809681	13.0977513064672	0.494386944580806	-0.0534180824068802	0.145990147707566
sgRAB39B_4	538	559	611	720	684	522	10.3464567675799	8.0658066116281	10.1957466743457	9.87127217601489	10.2555597148379	7.01138580683965	0.359246068323126	0.0466595020044935	0.548634704002305
sgRAB39B_5	357	371	635	367	323	410	6.8720436415466	5.35800010629581	10.5955798772612	5.03831922437376	4.85080488701824	5.50990356904607	0.359044588671811	1.07244810778001	-0.183802918395701
sgRAB39B_6	261	308	346	349	207	285	5.02926098906483	4.45059686248765	5.78092172548685	4.7918796970946	3.11409696450554	3.83414214293717	0.176347596148662	0.270707849298596	-0.30008995623594
sgRAB39B_7	631	781	935	589	796	663	12.1316524621717	11.263322804095	15.5934949137052	8.07774006081662	11.932381157264	8.90164469549049	0.107143573385337	0.948920683886865	0.422738145044904
sgRAB39B_8	1371	703	664	927	904	661	26.3364354083853	10.1398711689039	11.0787116641175	12.7053267397251	13.5493161196034	8.87483251267274	1.3770207700511	-0.197643356186356	0.610428237564707
sgRAB39B_9	82	89	137	169	127	114	1.59323916829153	1.29629034829737	2.29904091676422	2.32748442430309	1.91636736277264	1.54170051202019	0.297573957532836	-0.0177393708068685	0.313851611456982
sgRAB3A_1	135	345	62	184	143	215	2.61060875768251	4.98351622789879	1.04956215765323	2.53285069703572	2.15591328311922	2.89571574431618	-0.932777763870799	-1.27097442846373	-0.425620838319799
sgRAB3A_10	590	839	1209	994	947	859	11.3446307043409	12.0987099174421	20.1582573136573	13.6226294245975	14.1930957805349	11.5292386116292	-0.0928435749730037	0.56536572528361	0.299892061710155
sgRAB3A_2	223	325	265	289	270	344	4.29982618912413	4.69545170605493	4.43148466564698	3.9704146061641	4.0573090258702	4.62510153606057	-0.126985609657887	0.15850045403892	-0.188961847910303
sgRAB3A_3	267	617	348	642	485	738	5.14443490484494	8.9011937249753	5.81424115906314	8.80336755780523	7.27620733052736	9.90710155115583	-0.790986214931016	-0.598464592565631	-0.445276388139013
sgRAB3A_4	142	242	140	338	247	296	2.74497832609264	3.49998394040291	2.34902006712866	4.64127776375735	3.71296176537199	3.98160914843475	-0.350553544311805	-0.982463002184886	-0.100781148012534
sgRAB3A_5	82	360	54	278	140	350	1.59323916829153	5.19956461928169	0.91628442334806	3.81981267282684	2.11099842305423	4.7055380845138	-1.70642797302466	-2.05963448975186	-1.15643420550441
sgRAB3A_6	468	568	554	674	734	730	9.00276108347865	8.19543564645784	9.24614281742133	9.24148227296817	11.004140715921	9.79985281988486	0.135546892724381	0.000727377851938993	0.167214506172646
sgRAB3A_7	238	574	698	769	531	748	4.58776097857441	8.28185500301099	11.6451420349144	10.5421353336081	7.96490185152378	10.0411624652445	-0.852163715335402	0.143561118345837	-0.334197810556204
sgRAB3A_8	827	1216	1428	1538	1104	1195	15.8940003776553	17.5287261541989	23.8067352902614	21.0705795823674	16.5436401239357	16.03368532501	-0.141238872698817	0.176139793320271	0.0451706424820459
sgRAB3A_9	26	222	159	215	243	346	0.518282621010498	3.21191941855905	2.66555468610345	2.95727432734981	3.65307528528534	4.65191371887831	-2.63162477524125	-0.149832298723442	-0.348712852614018
sgRAB3B_1	475	308	522	275	353	400	9.13713065188878	4.45059686248765	8.71303188020064	3.77873941828032	5.29995348766808	5.37584265495736	1.03774235791915	1.20526978802144	-0.0205112139705657
sgRAB3B_10	851	702	880	874	769	666	16.3546960407757	10.1254679428117	14.6772104903571	11.9796992427365	11.5281474166792	8.9418629697171	0.691716363668889	0.292986110753386	0.366513346799036
sgRAB3B_2	211	152	100	126	143	267	4.06947835756391	2.20369359210553	1.6826313956028	1.7387677758029	2.15591328311922	3.59283249757749	0.884920234386134	-0.047346095467707	-0.736822526614103
sgRAB3B_3	257	460	336	758	313	441	4.95247837854476	6.63988722850099	5.61432455760538	10.3915334002709	4.70108868680163	5.92549240272108	-0.423008062490497	-0.888224185680944	-0.333940148098447
sgRAB3B_4	746	836	894	986	841	892	14.3391525146238	12.0555002391656	14.9104465253912	13.5131007458068	12.6061040582388	11.971639628122	0.25026824275448	0.141964706247885	0.0745017203465301
sgRAB3B_5	55	139	140	157	97	188	1.07495654728103	2.01645165290702	2.34902006712866	2.16319140611699	1.4672187621228	2.53375127627666	-0.907540472371776	0.118897712774355	-0.788190917704508
sgRAB3B_6	547	421	440	363	453	350	10.5192176412501	6.07816141090546	7.34693510357263	4.98355488497839	6.7971154898342	4.7055380845138	0.791320516768928	0.559967313911489	0.530562929387711
sgRAB3B_7	212	433	264	318	364	376	4.08867401019393	6.25100012401178	4.41482494885883	4.36745606678051	5.46464130790635	5.05409646114445	-0.612453989703055	0.0155630442383563	0.112673602900072
sgRAB3B_8	303	272	251	195	217	292	5.83547839952561	3.9320807231687	4.19824863061293	2.68345263037298	3.26381316472215	3.92798478279927	0.569557995039319	0.645697187937373	-0.267230867243964
sgRAB3B_9	1160	1041	1055	989	895	967	22.2861527034514	15.0081615880651	17.5926609282828	13.5541740003533	13.4145715394085	12.9770964837873	0.570400317102645	0.376236512944146	0.0478333471843664
sgRAB3C_1	567	717	587	809	555	785	10.9031306938505	10.3415163341946	9.79591347143017	11.0897787275618	8.32422073204365	10.5371878473728	0.0762947081972167	-0.178978644382958	-0.340102767133742
sgRAB3C_10	534	483	508	439	761	441	10.2696741570599	6.97116142862143	8.47979584516659	6.02407733349036	11.4083744565059	5.92549240272108	0.558919466529501	0.4932892411037	0.945086290503248
sgRAB3C_2	291	257	154	354	275	291	5.60513056796538	3.7160323317858	2.58225610216271	4.86033512133881	4.1321671259785	3.91457869139039	0.592984925972349	-0.912423700565142	0.0780415602995088
sgRAB3C_3	311	387	357	326	321	358	5.98904362056575	5.5884517237709	5.96417861015646	4.47698474557125	4.82086164697492	4.81278681578477	0.0998769991907071	0.413796060318838	0.00241850669292232
sgRAB3C_4	204	306	369	408	374	317	3.93510878915378	4.42179041030326	6.16409521161422	5.59965370317627	5.61435750812297	4.26313706802105	-0.168227123349147	0.138551536127228	0.397205492500245
sgRAB3C_5	695	581	583	756	831	699	13.3601742304928	8.38267758565635	9.72927460427758	10.3641512305732	12.4563878580222	9.38426398620985	0.672455775456031	-0.0911978225530503	0.40857026871012
sgRAB3C_6	141	277	242	297	207	304	2.72578267346262	4.00409685362966	4.04831117951961	4.07994328495483	3.11409696450554	4.08885787970572	-0.554806330703239	-0.0112289083037163	-0.3928840519078
sgRAB3C_7	673	1120	1194	1280	1272	1272	12.9378698726324	16.1460164493484	19.9083615618351	17.5382796913663	19.0588722875748	17.0659543634931	-0.319578159107982	0.182867251079129	0.159341662401356
sgRAB3C_8	585	569	608	519	691	697	11.2486524411908	8.20983887255003	10.1457675239812	7.1193641213977	10.3603610549896	9.35745180339211	0.45432636788573	0.511057713430542	0.146886663828429
sgRAB3C_9	299	444	764	530	545	468	5.75869578900553	6.4094356110259	12.7446833429321	7.26996605473496	8.17450453182704	6.2874568707606	-0.154455212842293	0.809874995328525	0.378654690805833
sgRAB3D_1	193	237	322	467	333	259	3.72395661022358	3.42796780994194	5.38108852257133	6.40742770925793	5.00052108723485	3.48558376630652	0.11948270139477	-0.251847256336815	0.520678141846955
sgRAB3D_10	412	482	603	658	404	565	7.92780453619762	6.95675820252923	10.0624689400405	9.0224249153867	6.0635061087728	7.58784773742111	0.188506215099259	0.157397192869692	-0.323538482658538
sgRAB3D_2	656	583	640	521	778	605	12.6115437779221	8.41148403784073	10.6788784612019	7.14674629109538	11.6628919968741	8.12409139377596	0.584312623957899	0.579401658601521	0.521647196990075
sgRAB3D_3	279	646	595	601	494	545	5.37478273640516	9.31888728164889	9.92919120573534	8.24203307900272	7.41095191072231	7.31972590924368	-0.793951262531955	0.268675952255124	0.0178692364484765
sgRAB3D_4	0	31	9	17	15	94	0.0191956526300184	0.460903234950177	0.166597167881465	0.246439527279151	0.23954592034658	1.27357868384277	-4.58561237748441	-0.564869798002285	-2.41051394592959
sgRAB3D_5	256	368	324	552	548	482	4.93328272591474	5.31479042801923	5.41440795614763	7.57116992140948	8.21941939189202	6.4751421504848	-0.107464834350932	-0.483712653766226	0.344124622570782
sgRAB3D_6	178	360	291	299	109	299	3.4360218207733	5.19956461928169	4.86463730213879	4.10732545465252	1.64687820238274	4.02182742266136	-0.597651627107328	0.244132976936801	-1.28811731456986
sgRAB3D_7	56	235	83	266	161	284	1.09415219991105	3.39916135775756	1.39941621020431	3.65551965464074	2.42540244350912	3.8207360515283	-1.63536541268151	-1.38525140035613	-0.655626443766123
sgRAB3D_8	150	208	165	287	158	303	2.89854354713278	3.01027425326834	2.76551298683233	3.94303243646642	2.38048758344414	4.07545178829685	-0.0545667702402177	-0.511758461542723	-0.775702895757873
sgRAB3D_9	117	112	62	65	180	112	2.26508701034218	1.62756454841781	1.04956215765323	0.903611600023554	2.70986322392068	1.51488832920245	0.47685170946224	0.216012912694127	0.839008587069375
sgRAB3GAP1_1	601	617	423	676	549	690	11.5557828832711	8.9011937249753	7.06371991817413	9.26886444266585	8.23439101191368	9.26360916353001	0.376544271370914	-0.391964460459133	-0.16991242957488
sgRAB3GAP1_10	596	500	784	417	479	465	11.459804620121	7.21601627218871	13.077877678695	5.72287346681584	7.1863776103974	6.24723859653399	0.667307950585183	1.19231682025077	0.202046113355595
sgRAB3GAP1_2	414	587	595	594	617	577	7.96619584145765	8.4690969422095	9.92919120573534	8.14619548506083	9.25246117338665	7.74872083432756	-0.088317196086491	0.28554977081952	0.255879007805053
sgRAB3GAP1_3	0	126	1	36	3	62	0.0191956526300184	1.82920971370852	0.0333194335762931	0.506570139407144	0.059886480086645	0.844583758758887	-6.57429706425658	-3.92632625707629	-3.81793826109856
sgRAB3GAP1_4	431	527	395	544	525	569	8.29252193616797	7.60490337667792	6.59724784810603	7.46164124261874	7.87507213139381	7.64147210305659	0.124881005320602	-0.177628691032015	0.0434425426415554
sgRAB3GAP1_5	277	274	316	448	335	312	5.33639143114513	3.96088717535308	5.28113022184245	6.14729709712994	5.03046432727818	4.19610661097669	0.430040886827072	-0.219105496049075	0.261640238247499
sgRAB3GAP1_6	257	391	221	334	387	511	4.95247837854476	5.64606462813967	3.69845712696853	4.58651342436198	5.80898856840456	6.86391880134206	-0.189094966176368	-0.310474310442365	-0.240745495411515
sgRAB3GAP1_7	881	750	958	752	874	819	16.9305656196763	10.816822795237	15.9766683998325	10.3093868911778	13.1001675189536	10.9929949552744	0.646353370558836	0.632008058898867	0.253000769615602
sgRAB3GAP1_8	121	338	132	350	48	330	2.34186962086225	4.88269364525344	2.21574233282349	4.80557078194345	0.733609381061401	4.43741625633637	-1.06001650305787	-1.11691767625071	-2.59663590029065
sgRAB3GAP1_9	46	193	49	557	118	187	0.902195673610867	2.79422586188545	0.832985839407327	7.63962534565369	1.78162278257769	2.52034518486779	-1.6309363679939	-3.1971380135018	-0.500429425968337
sgRAB3GAP2_1	138	246	54	222	448	305	2.66819571557256	3.55759684477168	0.91628442334806	3.05311192129171	6.7222573897259	4.10226397111459	-0.415038536345584	-1.73641307784298	0.712525454449852
sgRAB3GAP2_10	77	149	101	123	153	141	1.49726090514144	2.16048391382895	1.69929111239095	1.69769452125637	2.30562948333583	1.90366498005971	-0.529028849118046	0.00135614013728469	0.276381083591576
sgRAB3GAP2_2	28	160	74	81	104	160	0.556673926270535	2.31891940084308	1.24947875911099	1.12266895760502	1.57202010227443	2.15838071682827	-2.05854826047146	0.154393794430461	-0.457329698047137
sgRAB3GAP2_3	407	693	687	809	701	749	7.83182627304752	9.99583890798197	11.4618851502448	11.0897787275618	10.5100772552062	10.0545685566534	-0.351978888091179	0.0476137654827751	0.0639220973226751
sgRAB3GAP2_4	822	893	678	863	1016	785	15.7980221145052	12.8764841264206	11.3119476991515	11.8290973093993	15.2261375620295	10.5371878473728	0.295005221753894	-0.0644926293660721	0.531060124000251
sgRAB3GAP2_5	403	701	620	642	362	628	7.75504366252745	10.1110647167195	10.345684125439	8.80336755780523	5.43469806786303	8.43243149618	-0.38272811503718	0.232901639445198	-0.633748806482182
sgRAB3GAP2_6	79	80	42	72	62	86	1.53565221040148	1.16666131346764	0.716367821890301	0.999449193965446	0.943212061364658	1.1663299525718	0.396465714518324	-0.480432695625255	-0.306321909947455
sgRAB3GAP2_7	349	367	262	492	450	537	6.71847842050645	5.30038720192704	4.38150551528254	6.74970483047897	6.75220062976922	7.21247717797271	0.342036778290902	-0.623397738532945	-0.0951370768998863
sgRAB3GAP2_8	25	14	0	12	28	20	0.499086968380479	0.216048391382896	0.0166597167881465	0.177984103034942	0.434176980628176	0.281527919586296	1.20793674504816	-3.41731260958843	0.625005234750169
sgRAB3GAP2_9	885	970	790	1057	1055	1107	17.0073482301963	13.9855325355194	13.1778359794239	14.4851677700746	15.8100307428743	14.8539492810293	0.282223025651412	-0.13646291908857	0.0899936157106223
sgRAB3IL1_1	127	129	80	148	91	165	2.45704353664236	1.87241939198509	1.34943705983987	2.03997164247742	1.37738904199283	2.22541117387262	0.392019809487132	-0.596191409024873	-0.692135812888555
sgRAB3IL1_10	250	163	316	236	246	229	4.81810881013463	2.36212907911966	5.28113022184245	3.24478710917549	3.69799014535033	3.08340102404038	1.02837917184827	0.702722889793812	0.262218843041659
sgRAB3IL1_2	148	400	104	216	171	273	2.86015224187275	5.77569366296941	1.74927026275539	2.97096541219866	2.57511864372573	3.67326904603071	-1.01390228347717	-0.764178606225692	-0.512425665857072
sgRAB3IL1_3	265	338	170	423	340	372	5.1060435995849	4.88269364525344	2.84881157077306	5.80501997590889	5.10532242738648	5.00047209550896	0.0645285948804317	-1.02694083112464	0.0299377711702915
sgRAB3IL1_4	206	140	192	169	191	226	3.97350009441382	2.03085487899922	3.21532534011228	2.32748442430309	2.87455104415896	3.04318274981377	0.968323227616118	0.466193209683043	-0.0822443241684021
sgRAB3IL1_5	277	326	400	401	280	467	5.33639143114513	4.70985493214712	6.68054643204676	5.50381610923437	4.20702522608681	6.27405077935173	0.180181869741011	0.279533843828656	-0.576596736961121
sgRAB3IL1_6	296	388	395	395	374	521	5.70110883111548	5.60285494986309	6.59724784810603	5.42166960014132	5.61435750812297	6.99797971543078	0.0250803983301604	0.283127108552664	-0.317817548785285
sgRAB3IL1_7	347	702	388	461	510	670	6.68008711524642	10.1254679428117	6.48062983058901	6.32528120016488	7.65049783106889	8.99548733535259	-0.600049760708221	0.0350044121227988	-0.233647812861205
sgRAB3IL1_8	77	196	142	129	48	139	1.49726090514144	2.83743554016203	2.38233950070496	1.77984103034942	0.733609381061401	1.87685279724197	-0.922261978078542	0.420630632302599	-1.3552315104284
sgRAB3IL1_9	0	5	0	0	5	4	0.0191956526300184	0.0864193565531582	0.0166597167881465	0.0136910848488417	0.0898297201299674	0.0670304570443561	-2.17057487820557	0.283127108552664	0.42237606823515
sgRAB3IP_1	43	67	40	15	90	66	0.844608715720811	0.979419374269126	0.683048388314008	0.219057357581468	1.36241742197117	0.898208124394371	-0.213643600097456	1.64067911317075	0.601047112142281
sgRAB3IP_10	147	282	326	280	398	285	2.84095658924273	4.07611298409063	5.44772738972392	3.84719484252453	5.97367638864283	3.83414214293717	-0.520817254687346	0.501847613829821	0.639715261845313
sgRAB3IP_2	624	756	553	858	768	711	11.9972828937615	10.9032421517901	9.22948310063319	11.760641885155	11.5131757966575	9.54513708311631	0.137950512079304	-0.349645046536611	0.270448019396786
sgRAB3IP_3	94	94	179	98	179	162	1.82358699985175	1.36830647875834	2.99874902186638	1.35541740003533	2.69489160389902	2.18519289964601	0.414387622515586	1.14562358480273	0.302466604499954
sgRAB3IP_4	298	183	104	210	165	220	5.73950013637551	2.65019360096352	1.74927026275539	2.88881890310561	2.48528892359577	2.96274620136054	1.11482734065668	-0.723726562488398	-0.25352146564315
sgRAB3IP_5	206	266	207	211	162	175	3.97350009441382	3.84566136661554	3.46522109193448	2.90250998795445	2.44037406353078	2.35947208796133	0.0471786483273575	0.255646372130557	0.0486381979951374
sgRAB3IP_6	8	47	29	68	140	48	0.172760873670166	0.691354852425266	0.499791503644396	0.944684854570079	2.11099842305423	0.65689847903469	-2.00064987676326	-0.918506752616986	1.68418317068494
sgRAB3IP_7	349	481	501	427	440	432	6.71847842050645	6.94235497643704	8.36317782764957	5.85978431530426	6.60248442955261	5.80483758004124	-0.0472906018820463	0.513203676102289	0.185753293232153
sgRAB3IP_8	606	787	1598	727	1080	711	11.6517611464212	11.3497421606481	26.6388871442463	9.96710976995678	16.1843212434158	9.54513708311631	0.0378885093148917	1.4182866918343	0.76175903916961
sgRAB3IP_9	200	248	282	199	340	238	3.85832617863371	3.58640329695607	4.71469985104547	2.73821696976835	5.10532242738648	3.20405584672022	0.105437381626434	0.783929161609822	0.672102783444781
sgRAB40A_1	1134	906	1453	1272	1173	1068	21.7870657350709	13.0637260656191	24.2232282099651	17.4287510125755	17.5766819054303	14.3311117160833	0.737905464165341	0.4749219585709	0.294512217790918
sgRAB40A_10	19	94	49	62	42	68	0.383913052600369	1.36830647875834	0.832985839407327	0.862538345477029	0.643779660931433	0.925020307212114	-1.833539890928	-0.0502966251725275	-0.522918039674714
sgRAB40A_2	307	195	401	260	419	266	5.91226101004568	2.82303231406983	6.69720614883491	3.57337314554769	6.28808040909772	3.57942640616861	1.06646431909528	0.906272803161708	0.812891248379926
sgRAB40A_3	1138	1098	1250	1126	1324	1123	21.863848345591	15.8291454753201	20.8413057019713	15.4298526246446	19.8373965287011	15.0684467435712	0.465963983274467	0.433721382546263	0.396691986518355
sgRAB40A_4	418	439	266	273	553	375	8.04297845197773	6.33741948056493	4.44814438243513	3.75135724858263	8.29427749200033	5.04069036973558	0.343834342690278	0.245790957279692	0.718494976772908
sgRAB40A_5	543	514	707	509	833	576	10.44243503073	7.41766143747941	11.7950794860078	6.98245327290928	12.4863310980655	7.73531474291869	0.493421841695345	0.756379221776804	0.690817727200538
sgRAB40A_6	262	329	321	322	385	298	5.04845664169485	4.7530646104237	5.36442880578319	4.42222040617588	5.77904532836124	4.00842133125249	0.0869843975620732	0.278653631973356	0.527797025471332
sgRAB40A_7	402	534	780	503	734	591	7.73584800989743	7.70572595932327	13.0112388115425	6.90030676381623	11.004140715921	7.93640611405176	0.00562856975504422	0.915025923194727	0.471488736496134
sgRAB40A_8	772	572	660	569	713	754	14.8382394830043	8.25304855082661	11.0120727969649	7.80391836383979	10.6897366954661	10.1215990136978	0.846320897683529	0.496815461008252	0.0787890922180154
sgRAB40A_9	674	883	545	653	842	809	12.9570655252624	12.7324518654986	9.09620536632801	8.95396949114249	12.6210756782604	10.8589340411857	0.025228755062348	0.022737423974434	0.216952385571453
sgRAB40AL_1	0	75	63	75	30	62	0.0191956526300184	1.09464518300667	1.06622187444138	1.04052244851197	0.464120220671498	0.844583758758887	-5.833539890928	0.0351995951090788	-0.863741950711684
sgRAB40AL_10	393	882	484	739	550	862	7.56308713622727	12.7180486394064	8.07996264225107	10.1314027881429	8.24936263193534	11.5694568858559	-0.749830185676503	-0.326413414889158	-0.48796657820644
sgRAB40AL_2	997	1123	1394	1184	1477	1242	19.1572613247584	16.189226127625	23.2403049194644	16.2239355458774	22.1280543920153	16.6637716212269	0.242857307631921	0.518505171483593	0.409161635495023
sgRAB40AL_3	36	79	115	197	65	82	0.710239147310682	1.15225808737544	1.932527147425	2.71083480007066	0.988126921429642	1.11270558693631	-0.698087106742826	-0.488248516399373	-0.171303649587114
sgRAB40AL_4	270	322	446	530	593	460	5.202021862735	4.65224202777835	7.44689340430151	7.26996605473496	8.89314229286678	6.18020813948963	0.161146309175533	0.0346900789318285	0.525037842772785
sgRAB40AL_5	216	100	128	83	140	113	4.165456620714	1.4547258353115	2.1491034656709	1.15005112730271	2.11099842305423	1.52829442061132	1.51772737220827	0.902036941197158	0.466003000635409
sgRAB40AL_6	237	262	296	340	372	283	4.56856532594439	3.78804846224677	4.94793588607952	4.66865993345503	5.58441426807964	3.80732996011943	0.270286396531227	0.0838183003292574	0.552626363151913
sgRAB40AL_7	38	122	101	176	141	218	0.748630452570719	1.77159680933974	1.69929111239095	2.42332201824499	2.1259700430759	2.9359340185428	-1.24272466396141	-0.512053099558838	-0.465698277695134
sgRAB40AL_8	948	579	1197	769	1071	672	18.2166743458875	8.35387113347196	19.9583407121996	10.5421353336081	16.0495766632208	9.02229951817033	1.12474280952176	0.920824665759186	0.830968158248813
sgRAB40AL_9	446	317	538	454	564	300	8.58045672561824	4.58022589731739	8.97958734881099	6.22944360622299	8.4589653122386	4.03523351407024	0.905635688414548	0.527545836219112	1.06782904294421
sgRAB40B_1	251	627	353	634	588	826	4.83730446276465	9.04522598589723	5.89753974300388	8.6938388790145	8.81828419275847	11.0868375951365	-0.902953202876124	-0.559880123023867	-0.330278032939457
sgRAB40B_10	7	80	39	51	86	155	0.153565221040148	1.16666131346764	0.666388671525862	0.71193641213977	1.30253094188453	2.09135025978391	-2.92546238036904	-0.0953845147010652	-0.683117060612163
sgRAB40B_2	5	4	0	4	0	3	0.115173915780111	0.0720161304609652	0.0166597167881465	0.0684554242442086	0.0149716200216612	0.0536243656354849	0.67742202834938	-2.0388009863347	-1.84065833759864
sgRAB40B_3	56	131	111	145	104	90	1.09415219991105	1.90122584416948	1.86588828027241	1.99889838793089	1.57202010227443	1.21995431820728	-0.797116482678125	-0.0993425282697488	0.365792539868783
sgRAB40B_4	170	146	190	254	155	202	3.28245659973315	2.11727423555238	3.18200590653599	3.49122663645464	2.33557272337915	2.72143655600086	0.63256779256512	-0.133797500270445	-0.220592035921571
sgRAB40B_5	24	67	2	65	72	76	0.479891315750461	0.979419374269126	0.0499791503644396	0.903611600023554	1.09292826158127	1.03226903848308	-1.02921902896003	-4.17630451008463	0.0823796805864727
sgRAB40B_6	0	10	12	0	0	0	0.0191956526300184	0.158435487014123	0.216576318245905	0.0136910848488417	0.0149716200216612	0.0134060914088712	-3.04504399612171	3.98356682669376	0.159341662401356
sgRAB40B_7	112	108	269	251	134	117	2.16910874719208	1.56995164404904	4.49812353279957	3.45015338190812	2.02116870292427	1.5819187862468	0.466382260153848	0.382662782103579	0.353514210090346
sgRAB40B_8	43	69	18	79	21	68	0.844608715720811	1.00822582645351	0.316534618974784	1.09528678790734	0.329375640476547	0.925020307212114	-0.255463775792083	-1.79087347289111	-1.48975117573951
sgRAB40B_9	27	215	66	341	142	287	0.537478273640516	3.1110968359137	1.11620102480582	4.68235101830387	2.14094166309756	3.86095432575491	-2.53314495759028	-2.06863621587546	-0.850712002262566
sgRAB40C_1	0	11	28	14	8	16	0.0191956526300184	0.172838713106316	0.48313178685625	0.205366272732626	0.134744580194951	0.227903553950811	-3.17057487820557	1.23421750807172	-0.75819617740667
sgRAB40C_10	81	59	50	113	63	113	1.57404351566151	0.864193565531582	0.849645556195474	1.56078367276796	0.958183681386319	1.52829442061132	0.865049031525151	-0.877337563640582	-0.673548351763385
sgRAB40C_2	139	310	210	271	468	363	2.68739136820258	4.47940331467203	3.51520024229892	3.72397507888495	7.02168979015912	4.87981727282912	-0.73710013067005	-0.0832365439904901	0.524991134718037
sgRAB40C_3	242	321	347	257	204	330	4.66454358909448	4.63783880168616	5.797581442275	3.53229989100117	3.06918210444055	4.43741625633637	0.00828324800675029	0.714843348978139	-0.531865644900415
sgRAB40C_4	71	140	54	83	113	195	1.38208698936133	2.03085487899922	0.91628442334806	1.15005112730271	1.70676468246938	2.62759391613876	-0.555238728440895	-0.327830600701436	-0.62247816754911
sgRAB40C_5	1	32	81	57	3	56	0.0383913052600369	0.47530646104237	1.36609677662802	0.79408292123282	0.059886480086645	0.764147210305659	-3.63000649684287	0.782698118043176	-3.67354835176338
sgRAB40C_6	294	521	473	494	390	536	5.66271752585544	7.51848402012476	7.89670575758146	6.77708700017666	5.85390342846954	7.19907108656384	-0.408947229805094	0.220585642483952	-0.298411818276703
sgRAB40C_7	255	425	330	307	217	354	4.91408707328472	6.13577431527423	5.51436625687651	4.21685413344325	3.26381316472215	4.75916245014928	-0.320321997710252	0.387027974664981	-0.544149227213761
sgRAB40C_8	182	281	165	291	350	295	3.51280443129337	4.06170975799844	2.76551298683233	3.99779677586178	5.2550386276031	3.96820305702588	-0.209463891599165	-0.531658018980428	0.405215517076968
sgRAB40C_9	178	555	263	401	230	406	3.4360218207733	8.00819370725933	4.39816523207069	5.50381610923437	3.45844422500375	5.45627920341058	-1.22073767294366	-0.323530463267811	-0.657794280448832
sgRAB41_1	310	424	117	433	335	508	5.96984796793573	6.12137108918204	1.96584658100129	5.94193082439731	5.03046432727818	6.82370052711545	-0.0361606383788753	-1.59578107452997	-0.439862760895578
sgRAB41_10	403	527	744	525	593	551	7.75504366252745	7.60490337667792	12.4114890071692	7.20151063049075	8.89314229286678	7.40016245769691	0.0282049859089275	0.785304734609886	0.265136326423954
sgRAB41_2	183	346	233	370	245	317	3.53200008392339	4.99791945399098	3.89837372842629	5.07939247892028	3.68301852532866	4.26313706802105	-0.500842274005662	-0.381783548484734	-0.211026787543758
sgRAB41_3	877	759	1160	842	869	745	16.8537830091562	10.9464518300667	19.3419311910381	11.5415845275736	13.0253094188453	10.0009441910179	0.622609143719996	0.744890544476148	0.38118143288221
sgRAB41_4	205	136	128	214	143	237	3.9543044417838	1.97324197463045	2.1491034656709	2.94358324250097	2.15591328311922	3.19064975531135	1.00285606673828	-0.453838485613542	-0.565551099464274
sgRAB41_5	0	0	0	0	10	1	0.0191956526300184	0.014403226092193	0.0166597167881465	0.0136910848488417	0.164687820238274	0.0268121828177424	0.414387622515585	0.283127108552664	2.61877328103865
sgRAB41_6	93	143	98	151	245	143	1.80439134722173	2.0740645572758	1.64931196202651	2.08104489702394	3.68301852532866	1.93047716287745	-0.200948527249089	-0.335443784811312	0.931931166298285
sgRAB41_7	10	50	64	12	108	58	0.211152178930203	0.734564530701845	1.08288159122953	0.177984103034942	1.63190658236107	0.790959393123402	-1.79860610081861	2.60505520344003	1.04488293781644
sgRAB41_8	669	796	1438	1054	1065	1048	12.8610872621124	11.4793711954778	23.9733324581429	14.444094515528	15.9597469430909	14.0629898879059	0.163968993870249	0.730950701698415	0.182534422583265
sgRAB41_9	109	85	119	142	172	112	2.11152178930203	1.2386774439286	1.99916601457759	1.95782513338437	2.59009026374739	1.51488832920245	0.769482581338148	0.0301463673827934	0.773790927622894
sgRAB42_1	113	154	158	240	257	304	2.1883043998221	2.23250004428992	2.6488949693153	3.29955144857086	3.8626779655886	4.08885787970572	-0.0288467685939096	-0.316879272392942	-0.0820965146256376
sgRAB42_10	179	336	183	344	288	336	3.45521747340332	4.85388719306905	3.06538788901896	4.7234242728504	4.3267981862601	4.5178528047896	-0.490364062336598	-0.623763487055854	-0.0623374362798228
sgRAB42_2	676	683	777	965	892	869	12.9954568305225	9.85180664706003	12.961259661178	13.2255879639811	13.3696566793435	11.663299525718	0.399547131204685	-0.0291259252969169	0.196986436786489
sgRAB42_3	277	247	319	205	205	190	5.33639143114513	3.57200007086387	5.3311093722069	2.8203634788614	3.08415372446222	2.5605634590944	0.579132384852218	0.918554676256808	0.268413361548826
sgRAB42_4	441	653	465	656	710	639	8.48447846246815	9.41970986429424	7.76342802327629	8.99504274568902	10.6448218354011	8.57989850167758	-0.150856643591065	-0.212436307115385	0.311119317133409
sgRAB42_5	190	226	242	219	257	196	3.66636965233352	3.26953232292782	4.04831117951961	3.01203866674518	3.8626779655886	2.64100000754763	0.16526796326042	0.426579898633785	0.548517098368235
sgRAB42_6	162	128	183	258	314	180	3.12889137869301	1.8580161658929	3.06538788901896	3.54599097585001	4.71606030682329	2.42650254500569	0.75188852132341	-0.210119223076877	0.95870379370543
sgRAB42_7	148	238	150	217	267	321	2.86015224187275	3.44237103603414	2.51561723501013	2.9846564970475	4.01239416580521	4.31676143365653	-0.267310665003001	-0.246652476899183	-0.105486025255487
sgRAB42_8	544	478	598	650	603	703	10.4616306833601	6.89914529816046	9.97917035609978	8.91289623659597	9.04285849308339	9.43788835184534	0.600618196443695	0.163025568175815	-0.061685216910861
sgRAB42_9	588	347	579	471	433	310	11.3062393990809	5.01232268008318	9.662635737125	6.4621920486533	6.49768308940098	4.16929442815895	1.17356795049732	0.580393149205757	0.640122124715234
sgRAB43_1	23	63	101	109	119	80	0.460695663120443	0.921806469900354	1.69929111239095	1.50601933337259	1.79659440259935	1.08589340411857	-1.00064987676326	0.1741927369995	0.726382255125251
sgRAB43_10	128	342	161	296	211	451	2.47623918927238	4.94030654962221	2.69887411967974	4.06625220010599	3.17398344459218	6.05955331680979	-0.996449888233972	-0.591342009363477	-0.932916845450632
sgRAB43_2	444	411	353	600	667	518	8.54206542035821	5.93412914998353	5.89753974300388	8.22834199415388	10.0010421744697	6.95776144120416	0.525548621186128	-0.480488522075524	0.523455226517528
sgRAB43_3	154	281	190	259	190	344	2.97532615765286	4.06170975799844	3.18200590653599	3.55968206069885	2.8595794241373	4.62510153606057	-0.44903932460897	-0.161811876440042	-0.693682061228425
sgRAB43_4	359	385	529	308	526	332	6.91043494680664	5.55964527158651	8.82964989771767	4.23054521829209	7.89004375141547	4.46422843915412	0.313783681577181	1.06151263009885	0.821622446967309
sgRAB43_5	253	236	274	186	293	253	4.87569576802468	3.41356458384975	4.5814221167403	2.5602328667334	4.4016562863684	3.40514721785329	0.514329060389493	0.83952045707705	0.370329320465555
sgRAB43_6	48	18	67	95	51	43	0.940586978870904	0.273661295751668	1.13286074159397	1.31434414548881	0.778524241126384	0.589868021990334	1.78116995318721	-0.214372550918152	0.400349761905152
sgRAB43_7	246	463	432	457	376	425	4.74132619961456	6.68309690677757	7.21365736926745	6.27051686076951	5.64430074816629	5.71099494017914	-0.495226141027309	0.202146535182445	-0.016947244555817
sgRAB43_8	2	328	2	201	10	351	0.0575869578900553	4.73866138433151	0.0499791503644396	2.76559913946603	0.164687820238274	4.71894417592267	-6.3625936504985	-5.79012187347797	-4.84065833759864
sgRAB43_9	103	75	68	85	58	162	1.99634787352192	1.09464518300667	1.14952045838211	1.17743329700039	0.883325581278013	2.18519289964601	0.866899827213093	-0.0346131893712644	-1.30674344246788
sgRAB44_1	0	11	0	0	12	2	0.0191956526300184	0.172838713106316	0.0166597167881465	0.0136910848488417	0.194631060281596	0.0402182742266136	-3.17057487820557	0.283127108552664	2.27481887982129
sgRAB44_10	40	32	91	64	49	72	0.787021757830756	0.47530646104237	1.53269394450948	0.889920515174712	0.748581001083062	0.978644672847599	0.727545507775216	0.784321251581222	-0.386626706703935
sgRAB44_2	32	16	15	18	9	35	0.633456536790609	0.244854843567282	0.266555468610345	0.260130612127993	0.149716200216612	0.482619290719364	1.3713189006237	0.0351995951090787	-1.68865524415359
sgRAB44_3	7	35	10	31	36	19	0.153565221040148	0.518516139318949	0.183256884669612	0.438114715162935	0.553949940801466	0.268121828177424	-1.75553737892673	-1.25744127281004	1.04686693314294
sgRAB44_4	0	1	1	0	2	13	0.0191956526300184	0.0288064521843861	0.0333194335762931	0.0136910848488417	0.0449148600649837	0.187685279724197	-0.585612377484415	1.28312710855266	-2.06305075893509
sgRAB44_5	54	52	4	17	32	27	1.05576089465101	0.763370982886231	0.0832985839407327	0.246439527279151	0.494063460714821	0.375370559448394	0.467826881477046	-1.56486979800229	0.396380859702206
sgRAB44_6	0	5	0	8	12	3	0.0191956526300184	0.0864193565531582	0.0166597167881465	0.123219763639576	0.194631060281596	0.0536243656354849	-2.17057487820557	-2.88679789288965	1.85978138054245
sgRAB44_7	18	105	21	78	46	62	0.36471739997035	1.52674196577246	0.366513769339224	1.0815957030585	0.703666141018078	0.844583758758887	-2.06560531860403	-1.56122202098714	-0.263349409420922
sgRAB44_8	12	11	35	50	51	40	0.24954348419024	0.172838713106316	0.599749804373276	0.698245327290928	0.778524241126384	0.54964974776372	0.529864839935522	-0.219373231976519	0.502229375924365
sgRAB44_9	3	8	26	43	2	41	0.0767826105200738	0.129629034829737	0.449812353279957	0.602407733349036	0.0449148600649837	0.563055839172591	-0.755537378926726	-0.421417007921164	-3.64801325965625
sgRAB4A_1	286	442	440	475	480	491	5.50915230481529	6.38062915884151	7.34693510357263	6.51695638804866	7.20134923041906	6.59579697316464	-0.211868339363745	0.172944190802241	0.126720240832159
sgRAB4A_10	282	201	321	170	192	209	5.43236969429522	2.90945167062299	5.36442880578319	2.34117550915194	2.88952266418062	2.81527919586296	0.900834382595674	1.19619147178138	0.0375531820033146
sgRAB4A_2	41	161	1	208	105	170	0.806217410460775	2.33332262693527	0.0333194335762931	2.86143673340792	1.58699172229609	2.29244163091698	-1.53314495759028	-6.42423202352822	-0.530590397921342
sgRAB4A_3	66	151	51	163	134	182	1.28610872621124	2.18929036601334	0.86630527298362	2.24533791521004	2.02116870292427	2.45331472782343	-0.767450700470227	-1.37398517792433	-0.279542578831855
sgRAB4A_4	330	255	101	298	172	285	6.3537610205361	3.68722587960142	1.69929111239095	4.09363436980368	2.59009026374739	3.83414214293717	0.785075029322804	-1.26844922367395	-0.565901446740308
sgRAB4A_5	53	237	87	160	166	119	1.036565242021	3.42796780994194	1.4660550773569	2.20426466066352	2.50026054361743	1.60873096906455	-1.72554263862889	-0.588358150924655	0.636155359266891
sgRAB4A_6	62	259	217	104	87	197	1.20932611569116	3.74483878397019	3.63181825981595	1.43756390912838	1.31750256190619	2.6544060989565	-1.63070026701295	1.33706591566347	-1.01058333904096
sgRAB4A_7	481	438	492	603	907	648	9.25230456766889	6.32301625447274	8.21324037655625	8.2694152487004	13.5942309796684	8.70055332435742	0.54919982921019	-0.00983379439450305	0.643815481693133
sgRAB4A_8	602	400	315	510	656	521	11.5749785359011	5.77569366296941	5.26447050505431	6.99614435775812	9.83635435423143	6.99797971543078	1.00294338796075	-0.410271624207854	0.491185226153802
sgRAB4A_9	450	220	433	360	269	246	8.65723933613832	3.18311296637466	7.2303170860556	4.94248163043186	4.04233740584853	3.31130457799119	1.44346868637954	0.548823314109972	0.28779002786751
sgRAB4B_1	22	70	2	68	13	79	0.441500010490424	1.02262905254571	0.0499791503644396	0.944684854570079	0.209602680303257	1.0724873127097	-1.21179754093208	-4.24043484750435	-2.3552315104284
sgRAB4B_10	564	335	529	486	455	467	10.8455437359604	4.83948396697686	8.82964989771767	6.66755832138592	6.82705872987753	6.27405077935173	1.16417725703938	0.405197695920883	0.121866956982694
sgRAB4B_2	114	216	106	251	81	270	2.20750005245212	3.12550006200589	1.78258969633168	3.45015338190812	1.22767284177622	3.6330507718041	-0.501673558984518	-0.952685828546105	-1.56525537433443
sgRAB4B_3	16	215	108	61	142	165	0.326326094710314	3.1110968359137	1.81590912990797	0.848847260628187	2.14094166309756	2.22541117387262	-3.25303703839754	1.09711512294272	-0.0558264321671786
sgRAB4B_4	1647	1353	1953	1885	1721	1764	31.6344355342704	19.5019681288294	32.5530866040383	25.8213860249155	25.7811296773007	23.6617513366577	0.697876126123807	0.334227899845954	0.123758621639658
sgRAB4B_5	139	62	87	79	41	72	2.68739136820258	0.907403243808161	1.4660550773569	1.09528678790734	0.628808040909772	0.978644672847599	1.56639071596064	0.420630632302599	-0.6381654736999
sgRAB4B_6	133	254	81	118	60	158	2.57221745242247	3.67282265350922	1.36609677662802	1.62923909701217	0.913268821321336	2.13156853401052	-0.513876623885499	-0.254138650137196	-1.22280395532011
sgRAB4B_7	205	227	363	193	399	218	3.9543044417838	3.28393554902001	6.06413691088534	2.6560704606753	5.9886480086645	2.9359340185428	0.267998135534063	1.19100890656423	1.02841079257491
sgRAB4B_8	964	1219	814	1244	886	1217	18.5238047879678	17.5719358324755	13.5776691823394	17.045400636808	13.2798269592135	16.3286193360051	0.0761073222207802	-0.328146669284339	-0.298166461203911
sgRAB4B_9	448	533	272	626	322	428	8.61884803087828	7.69132273323108	4.54810268316401	8.58431020022377	4.83583326699658	5.75121321440575	0.16426332556918	-0.916437383329523	-0.250101820404264
sgRAB5A_1	706	643	846	670	704	774	13.571326409423	9.27567760337231	14.1107801195601	9.1867179335728	10.5549921152712	10.3897208418752	0.549037149210368	0.619176311684679	0.0227686095259125
sgRAB5A_10	337	329	411	323	277	315	6.48813058894623	4.7530646104237	6.86380331671638	4.43591149102472	4.16211036602182	4.2363248852033	0.448944844551955	0.629777632851258	-0.0254980130522386
sgRAB5A_2	1032	1132	2022	1177	1322	1185	19.8291091668091	16.3188551624547	33.7026070624205	16.1280979519356	19.8074532886578	15.8996244109213	0.28108001556013	1.06328388928049	0.31705071413403
sgRAB5A_3	161	381	470	412	364	363	3.10969572606299	5.50203236721774	7.84672660721702	5.65441804257163	5.46464130790635	4.87981727282912	-0.823191202635538	0.472712386746002	0.16329967597004
sgRAB5A_4	1694	1422	3256	1691	2068	1673	32.5366312078813	20.4957907291907	54.2606975789933	23.1653155642402	30.9762818248171	22.4417970184504	0.666737234012809	1.22794125982862	0.464975779711023
sgRAB5A_5	363	405	770	655	631	573	6.98721755732671	5.84770979343037	12.844641643661	8.98135166084018	9.4620638536899	7.69509646869208	0.256846345529106	0.516162153849615	0.298215483902772
sgRAB5A_6	1461	1418	1540	1409	1479	1296	28.064044145087	20.4381778248219	25.6726235705338	19.3044296368668	22.1579976320586	17.387700557306	0.457456344407473	0.411298807781294	0.34976035866597
sgRAB5A_7	629	933	808	1225	848	1127	12.0932611569116	13.4526131701083	13.4777108816106	16.78527002468	12.7109053983904	15.1220711092067	-0.153683098806797	-0.31662026270814	-0.250588946444398
sgRAB5A_8	313	309	364	481	494	317	6.02743492582579	4.46500008857984	6.08079662767349	6.59910289714171	7.41095191072231	4.26313706802105	0.432883966132976	-0.118009573909918	0.797743422083974
sgRAB5A_9	1985	1590	2670	2431	2320	1973	38.1225661232166	22.9155327126791	44.4981035411394	33.2967183523831	34.7491300702757	26.4636244411118	0.734319409712913	0.418363855744189	0.392966195289442
sgRAB5B_1	29	60	1	35	15	55	0.575869578900553	0.878596791623775	0.0333194335762931	0.492879054558302	0.23954592034658	0.750741118896788	-0.609459119438781	-3.88679789288965	-1.64801325965625
sgRAB5B_10	375	399	569	441	746	311	7.21756538888693	5.76129043687721	9.49603856924353	6.05145950318804	11.1838001561809	4.18270051956782	0.325120284418499	0.650042658213337	1.41890387632835
sgRAB5B_2	355	528	349	553	411	549	6.83365233628656	7.61930660277011	5.83090087585129	7.58486100625832	6.16830744892443	7.37335027487917	-0.157002858632042	-0.379403945664195	-0.257445618827447
sgRAB5B_3	239	427	255	375	475	444	4.60695663120443	6.16458076745862	4.26488749776552	5.14784790316449	7.12649113031075	5.96571067694769	-0.420188768277042	-0.271461743124973	0.25649789985554
sgRAB5B_4	510	697	625	601	687	680	9.80897849393942	10.0534518123507	10.4289827093797	8.24203307900272	10.3004745749029	9.1295482494413	-0.0355161227564453	0.339526278725581	0.174095429091384
sgRAB5B_5	274	483	345	552	401	407	5.27880447325507	6.97116142862143	5.7642620086987	7.57116992140948	6.01859124870782	5.46968529481946	-0.401187806346986	-0.393380334045318	0.13796801160879
sgRAB5B_6	174	173	192	248	260	215	3.35923921025323	2.50616134004159	3.21532534011228	3.40908012736159	3.90759282565358	2.89571574431618	0.422655238499187	-0.0844177862473361	0.432360156807773
sgRAB5B_7	1957	1903	2696	1991	2638	1918	37.5850878495761	27.4237424795355	44.9312561776312	27.2726410188927	39.510105237164	25.7262894136239	0.454734908811338	0.720264982720187	0.618978301532245
sgRAB5B_8	400	621	793	693	618	515	7.69745670463739	8.95880662934407	13.2278151297884	9.50161288509616	9.26743279340831	6.91754316697755	-0.218924721160096	0.477330453117361	0.421910006192368
sgRAB5B_9	475	920	492	962	604	954	9.13713065188878	13.2653712309098	8.21324037655625	13.1845147094346	9.05783011310505	12.802817295472	-0.537851960267806	-0.682821042912884	-0.499223928359797
sgRAB5C_1	133	228	80	367	182	345	2.57221745242247	3.2983387751122	1.34943705983987	5.03831922437376	2.73980646396401	4.63850762746944	-0.358726975123586	-1.90058484461972	-0.759586726951325
sgRAB5C_10	272	299	248	284	231	237	5.24041316799503	4.32096782765791	4.14826948024849	3.90195918191989	3.47341584502541	3.19064975531135	0.278326072939558	0.0883109315686412	0.122504894220986
sgRAB5C_2	260	531	243	499	480	503	5.01006533643481	7.66251628104669	4.06497089630776	6.84554242442086	7.20134923041906	6.75667007007109	-0.612988816415719	-0.751919838546537	0.0919548226714824
sgRAB5C_3	408	553	640	693	568	724	7.85102192567754	7.97938725507494	10.6788784612019	9.50161288509616	8.51885179232525	9.71941627143163	-0.0233975105918534	0.168515802593145	-0.190210680194358
sgRAB5C_4	37	217	76	169	35	267	0.729434799940701	3.13990328809808	1.28279819268728	2.32748442430309	0.538978320779805	3.59283249757749	-2.10586918881775	-0.859477286890136	-2.7368225266141
sgRAB5C_5	295	456	229	569	291	394	5.68191317848546	6.58227432413222	3.83173486127371	7.80391836383979	4.37171304632508	5.29540610650413	-0.212209366913534	-1.02620094955506	-0.276542621783091
sgRAB5C_6	197	500	163	601	308	520	3.80073922074365	7.21601627218871	2.73219355325603	8.24203307900272	4.62623058669332	6.9845736240219	-0.924922550600013	-1.59294056358895	-0.594334871972777
sgRAB5C_7	3	155	30	137	54	246	0.0767826105200738	2.24690327038211	0.516451220432543	1.88936970914016	0.823439101191368	3.31130457799119	-4.87101459634666	-1.87120103783863	-2.00766585565866
sgRAB5C_8	95	394	185	303	197	445	1.84278265248177	5.68927430641625	3.09870732259526	4.16208979404789	2.96438076428893	5.97911676835656	-1.62635871982772	-0.42564159378289	-1.01220161743934
sgRAB5C_9	89	239	161	181	213	192	1.72760873670166	3.45677426212633	2.69887411967974	2.49177744248919	3.20392668463551	2.58737564191214	-1.00064987676326	0.115182471238593	0.308351611534424
sgRAB6A_1	113	119	97	156	93	141	2.1883043998221	1.72838713106316	1.63265224523836	2.14950032126815	1.40733228203616	1.90366498005971	0.340387041071809	-0.396783796223755	-0.435816605425688
sgRAB6A_10	589	997	824	1074	735	821	11.3254350517109	14.3744196400086	13.7442663502209	14.7179162125049	11.0191123359427	11.0198071380921	-0.343937238572471	-0.09874352679098	-9.09652233129776e-05
sgRAB6A_2	1072	1272	1010	1355	1490	1368	20.5969352720098	18.3353068153617	16.8429736728162	18.5651110550294	22.3226854522969	18.3529391387447	0.167805279370751	-0.140447072680665	0.282499473426899
sgRAB6A_3	662	494	733	604	508	574	12.7267176937022	7.12959691563555	12.2282321224996	8.28310633354925	7.62055459102557	7.70850256010095	0.835967967661202	0.56197202923392	-0.0165546373546857
sgRAB6A_4	318	331	218	258	256	370	6.12341318897588	4.78187106260809	3.64847797660409	3.54599097585001	3.84770634556694	4.97365991269122	0.356760804933531	0.0411058804672839	-0.370309165025568
sgRAB6A_5	1141	1736	1388	1514	1243	1691	21.9214353034811	25.0184037221393	23.1403466187355	20.7419935459952	18.6246953069466	22.6831066638101	-0.190647480831964	0.157855914173743	-0.284401420587991
sgRAB6A_6	337	593	562	624	601	598	6.48813058894623	8.55551629876266	9.3794205517265	8.55692803052608	9.01291525304006	8.03024875391386	-0.399052062002995	0.132405841083445	0.166549146372273
sgRAB6A_7	373	574	641	571	671	497	7.1791740836269	8.28185500301099	10.6955381779901	7.83130053353747	10.0609286545564	6.67623352161787	-0.206136063428515	0.449685258896578	0.591657153112036
sgRAB6A_8	245	422	578	280	300	276	4.72213054698454	6.09256463699765	9.64597602033685	3.84719484252453	4.50645762652003	3.71348732025733	-0.367611725265124	1.32612032632098	0.279219173111871
sgRAB6A_9	68	127	112	168	100	132	1.32450003147127	1.84361293980071	1.88254799706056	2.31379333945425	1.51213362218779	1.78301015737987	-0.477087920706245	-0.297573365314332	-0.237729290348038
sgRAB6B_1	432	722	325	855	361	846	8.31171758879799	10.4135324646556	5.43106767293577	11.7195686306085	5.41972644784137	11.3549594233139	-0.325240999708807	-1.10961172361741	-1.06703060984764
sgRAB6B_10	112	130	107	54	134	127	2.16910874719208	1.88682261807729	1.79924941311983	0.753009666686295	2.02116870292427	1.71597970033552	0.201143583393323	1.25665489719147	0.236157259452187
sgRAB6B_2	266	672	525	529	477	743	5.12523925221492	9.69337116004591	8.76301103056508	7.25627496988612	7.15643437035407	9.97413200820018	-0.919379140407177	0.272197548394405	-0.478950340725926
sgRAB6B_3	201	537	304	506	282	549	3.87752183126373	7.74893563759985	5.0812136203847	6.94138001836276	4.23696846613013	7.37335027487917	-0.998863257289243	-0.450049396000427	-0.799287903178783
sgRAB6B_4	491	709	583	971	1042	737	9.44426109396907	10.2262905254571	9.72927460427758	13.3077344730742	15.6153996825927	9.89369545974696	-0.114773086537218	-0.4518608361731	0.658388098860726
sgRAB6B_5	311	865	285	964	373	878	5.98904362056575	12.4731937958392	4.76467900140991	13.2118968791323	5.5993858881013	11.7839543483978	-1.05843337334889	-1.47138668682439	-1.07348323285441
sgRAB6B_6	145	257	83	335	268	235	2.80256528398269	3.7160323317858	1.39941621020431	4.60020450921082	4.02736578582687	3.16383757249361	-0.407015074027651	-1.71687289144734	0.34816097559614
sgRAB6B_7	263	208	118	161	230	207	5.06765229432487	3.01027425326834	1.98250629778944	2.21795574551236	3.45844422500375	2.78846701304521	0.751422609793157	-0.161905131024017	0.310650985676322
sgRAB6B_8	182	152	196	199	206	279	3.51280443129337	2.20369359210553	3.28196420726487	2.73821696976835	3.09912534448388	3.75370559448394	0.672699618106977	0.261322738234316	-0.276454397044284
sgRAB6B_9	70	189	126	254	167	247	1.36289133673131	2.73661295751668	2.11578403209461	3.49122663645464	2.51523216363909	3.32471066940006	-1.00572086631068	-0.722541641534028	-0.402537225206758
sgRAB6C_1	350	498	496	512	569	549	6.73767407313647	7.18720982000432	8.27987924370883	7.02352652745581	8.53382341234691	7.37335027487917	-0.0931811625171135	0.237414134507896	0.210871963041439
sgRAB6C_10	0	0	0	0	0	0	0.0191956526300184	0.014403226092193	0.0166597167881465	0.0136910848488417	0.0149716200216612	0.0134060914088712	0.414387622515585	0.283127108552664	0.159341662401356
sgRAB6C_2	636	661	783	912	800	757	12.2276307253217	9.53493567303179	13.0612179619069	12.4999604669925	11.9922676373507	10.1618172879244	0.358849777964669	0.0633659026836506	0.238946056638976
sgRAB6C_3	106	509	295	341	250	549	2.05393483141197	7.34564530701845	4.93127616929138	4.68235101830387	3.75787662543697	7.37335027487917	-1.83849882794212	0.0747279592957164	-0.972402592059893
sgRAB6C_4	449	737	546	787	396	668	8.6380436835083	10.6295808560385	9.11286508311616	10.7885748608873	5.94373314859951	8.96867515253484	-0.299308192327773	-0.243527688111155	-0.593525541097146
sgRAB6C_5	0	0	0	0	0	0	0.0191956526300184	0.014403226092193	0.0166597167881465	0.0136910848488417	0.0149716200216612	0.0134060914088712	0.414387622515585	0.283127108552664	0.159341662401356
sgRAB6C_6	0	0	0	0	0	0	0.0191956526300184	0.014403226092193	0.0166597167881465	0.0136910848488417	0.0149716200216612	0.0134060914088712	0.414387622515585	0.283127108552664	0.159341662401356
sgRAB6C_7	0	0	0	0	0	0	0.0191956526300184	0.014403226092193	0.0166597167881465	0.0136910848488417	0.0149716200216612	0.0134060914088712	0.414387622515585	0.283127108552664	0.159341662401356
sgRAB6C_8	277	270	251	658	361	480	5.33639143114513	3.90327427098431	4.19824863061293	9.0224249153867	5.41972644784137	6.44832996766706	0.451179653885222	-1.10372762295547	-0.25070553428548
sgRAB6C_9	0	0	0	0	0	0	0.0191956526300184	0.014403226092193	0.0166597167881465	0.0136910848488417	0.0149716200216612	0.0134060914088712	0.414387622515585	0.283127108552664	0.159341662401356
sgRAB7A_1	38	220	36	115	100	87	0.748630452570719	3.18311296637466	0.616409521161422	1.58816584246564	1.51213362218779	1.17973604398067	-2.0881127180136	-1.36540052094596	0.358121526515854
sgRAB7A_10	403	491	532	643	525	472	7.75504366252745	7.08638723735897	8.87962904808211	8.81705864265407	7.87507213139381	6.34108123639608	0.130084599928141	0.0102019531972233	0.312564278354264
sgRAB7A_2	3	45	125	37	61	62	0.0767826105200738	0.66254840024088	2.09912431530646	0.520261224255986	0.928240441342997	0.844583758758887	-3.10917433354143	2.012479518609	0.136258049288316
sgRAB7A_3	45	334	185	227	121	252	0.883000020980848	4.82508074088467	3.09870732259526	3.12156734553591	1.82653764264267	3.39174112644442	-2.45006770677254	-0.010604094504046	-0.892914574730067
sgRAB7A_4	571	444	437	516	393	567	10.9799133043705	6.4094356110259	7.29695595320819	7.07829086685117	5.89881828853453	7.61465992023885	0.776597433440215	0.0438936978389028	-0.368353637646949
sgRAB7A_5	560	622	488	729	712	847	10.7687611254403	8.97320985543626	8.14660150940366	9.99449193965446	10.6747650754445	11.3683655147228	0.263156230100377	-0.294934890262482	-0.090820525717954
sgRAB7A_6	457	656	488	641	655	718	8.79160890454845	9.46291954257082	8.14660150940366	8.78967647295639	9.82138273420977	9.6389797229784	-0.106158149709799	-0.109611723617405	0.0270457065801426
sgRAB7A_7	606	531	567	599	941	545	11.6517611464212	7.66251628104669	9.46271913566724	8.21465090930504	14.1032660604049	7.31972590924368	0.604657893270078	0.204055537561466	0.946167771094288
sgRAB7A_8	282	413	368	338	169	325	5.43236969429522	5.96293560216792	6.14743549482607	4.64127776375735	2.54517540368241	4.37038579929202	-0.134441092151857	0.405462651476716	-0.779995555692019
sgRAB7A_9	432	863	625	1117	834	1009	8.31171758879799	12.4443873436548	10.4289827093797	15.3066328610051	12.5013027180871	13.5401523229599	-0.582276664921157	-0.553558517357907	-0.115165527876385
sgRAB7L1_1	705	583	633	610	575	668	13.552130756793	8.41148403784073	10.5622604436849	8.3652528426423	8.62365313247687	8.96867515253484	0.688087436906749	0.336437568873342	-0.0565957367977914
sgRAB7L1_10	1700	1704	1673	1748	1900	1676	32.6518051236614	24.5575004871891	27.8883659033573	23.9457074006242	28.461049661178	22.482015292677	0.410999024267436	0.219896347181356	0.340217505485563
sgRAB7L1_2	1122	1097	1313	1426	1294	1340	21.5567179035107	15.8147422492279	21.8908678596246	19.5371780792971	19.3882479280513	17.9775685792963	0.446867495910989	0.164107049399231	0.1089845230708
sgRAB7L1_3	201	220	413	219	213	134	3.87752183126373	3.18311296637466	6.89712275029267	3.01203866674518	3.20392668463551	1.80982234019761	0.284696545875949	1.19525435252733	0.823993051751673
sgRAB7L1_4	495	745	582	626	788	638	9.52104370448915	10.744806664776	9.71261488748944	8.58431020022377	11.8126081970907	8.56649241026871	-0.174447887352777	0.178157548951122	0.463551031467821
sgRAB7L1_5	758	857	680	778	1350	1124	14.569500346184	12.3579679871016	11.3452671327278	10.6653550972477	20.2266586492643	15.0818528349801	0.237509860431507	0.0891585785030662	0.423444335622642
sgRAB7L1_6	81	145	87	99	78	96	1.57404351566151	2.10287100946018	1.4660550773569	1.36910848488417	1.18275798171124	1.30039086666051	-0.417884931746347	0.0987025374152367	-0.136790431608668
sgRAB7L1_7	131	141	117	152	144	193	2.53382614716243	2.04525810509141	1.96584658100129	2.09473598187278	2.17088490314088	2.60078173332102	0.309034622369358	-0.091617684778146	-0.260662089770836
sgRAB7L1_8	983	931	681	1011	1139	1017	18.8885221879381	13.4238067179239	11.3619268495159	13.8553778670278	17.0676468246938	13.6474010542309	0.492715983200545	-0.286238537117474	0.322637925377765
sgRAB7L1_9	347	312	268	322	471	383	6.68008711524642	4.50820976685642	4.48146381601142	4.42222040617588	7.0666046502241	5.14793910100655	0.567312271431696	0.0191991164153635	0.457022211042042
sgRAB8A_1	186	250	78	138	96	145	3.58958704181345	3.61520974914045	1.31611762626358	1.903060793989	1.45224714210114	1.9572893456952	-0.0102614715475491	-0.53203321599374	-0.430570054291533
sgRAB8A_10	200	478	366	607	332	475	3.85832617863371	6.89914529816046	6.11411606124978	8.32417958809577	4.98554946721319	6.3812995106227	-0.838442532041666	-0.445164152047708	-0.356097733835324
sgRAB8A_2	396	489	391	390	554	489	7.62067409411732	7.05758078517459	6.53060898095345	5.35321417589712	8.30924911202199	6.5689847903469	0.110744880655973	0.28681215536052	0.339047684636255
sgRAB8A_3	223	159	34	159	95	153	4.29982618912413	2.30451617475089	0.583090087585129	2.19057357581468	1.43727552207948	2.06453807696617	0.899814449685828	-1.90951796938973	-0.522482377572389
sgRAB8A_4	130	352	156	379	304	285	2.51463049453242	5.08433881054414	2.61557553573901	5.20261224255986	4.56634410660668	3.83414214293717	-1.01571374921814	-0.992107750886657	0.252135758073216
sgRAB8A_5	630	537	821	702	709	700	12.1124568095416	7.74893563759985	13.6942871998565	9.62483264873574	10.6298502153795	9.39767007761872	0.644421454941511	0.508740813161812	0.177746242782778
sgRAB8A_6	110	180	161	276	109	194	2.13071744193205	2.60698392268694	2.69887411967974	3.79243050312916	1.64687820238274	2.61418782472989	-0.291042398217513	-0.4907650546119	-0.666628937823594
sgRAB8A_7	51	250	298	247	176	232	0.998173936760959	3.61520974914045	4.98125531965582	3.39538904251275	2.64997674383404	3.12361929826699	-1.85671621329409	0.552932472363894	-0.237238932169926
sgRAB8A_8	155	149	151	130	134	135	2.99452181028288	2.16048391382895	2.53227695179827	1.79353211519827	2.02116870292427	1.82322843160649	0.470971150881954	0.4976316204588	0.148694418201848
sgRAB8A_9	26	67	54	60	27	71	0.518282621010498	0.979419374269126	0.91628442334806	0.835156175779346	0.419205360606515	0.965238581438727	-0.918187716571285	0.133749484514437	-1.20322841698335
sgRAB8B_1	313	319	177	279	152	255	6.02743492582579	4.60903234950177	2.96542958829008	3.83350375767568	2.29065786331417	3.43195940067103	0.387080276519851	-0.370422477425904	-0.583270494905991
sgRAB8B_10	83	143	166	185	90	138	1.61243482092155	2.0740645572758	2.78217270362047	2.54654178188456	1.36241742197117	1.8634467058331	-0.363219956147966	0.127672589918685	-0.451804770123454
sgRAB8B_2	156	313	107	288	160	325	3.0137174629129	4.52261299294861	1.79924941311983	3.95672352131526	2.41043082348746	4.37038579929202	-0.585612377484414	-1.13691107178455	-0.858469613715104
sgRAB8B_3	137	302	342	300	235	242	2.64900006294254	4.36417750593449	5.71428285833426	4.12101653950136	3.53330232511205	3.25768021235571	-0.720261904179196	0.471572197965775	0.117172208157417
sgRAB8B_4	0	7	0	1	0	2	0.0191956526300184	0.115225808737544	0.0166597167881465	0.0273821696976835	0.0149716200216612	0.0402182742266136	-2.58561237748441	-0.716872891447336	-1.4256208383198
sgRAB8B_5	1187	1461	1068	1356	1518	1530	22.8044353244619	21.0575165467862	17.8092372465287	18.5788021398782	22.7418908129034	20.5247259469818	0.114979147363915	-0.061031759145699	0.147989249403652
sgRAB8B_6	562	903	352	855	397	843	10.8071524307004	13.0205163873425	5.88088002621573	11.7195686306085	5.95870476862117	11.3147411490873	-0.268800227819372	-0.994815504577303	-0.92513290576218
sgRAB8B_7	294	227	200	281	371	340	5.66271752585544	3.28393554902001	3.34860307441746	3.86088592737337	5.56944264805798	4.57147717042508	0.786068752600048	-0.205372552667201	0.284872544485216
sgRAB8B_8	448	474	583	615	683	601	8.61884803087828	6.84153239379169	9.72927460427758	8.43370826688651	10.2405880948163	8.07046702814047	0.333175554038423	0.20616512673778	0.343574500527553
sgRAB8B_9	351	322	762	350	598	308	6.75686972576649	4.65224202777835	12.7113639093558	4.80557078194345	8.96800039297508	4.14248224534121	0.538428886458959	1.40333913508263	1.11429082728577
sgRAB9A_1	501	362	832	402	874	498	9.63621762026926	5.22837107146607	13.8775440845261	5.51750719408322	13.1001675189536	6.68963961302674	0.882105438470608	1.33066376539024	0.969584863783788
sgRAB9A_10	935	853	983	943	1025	895	17.9671308616973	12.3003550827329	16.3931613195362	12.9243840973066	15.3608821422244	12.0118579023486	0.5466600824785	0.342998564530063	0.354801755950807
sgRAB9A_2	1003	718	747	875	1080	871	19.2724352405385	10.3559195602868	12.4614681575336	11.9933903275854	16.1843212434158	11.6901117085357	0.896083216027061	0.0552345088391273	0.469308145359081
sgRAB9A_3	1118	1020	747	1004	1193	995	21.4799352929906	14.7056938401291	12.4614681575336	13.7595402730859	17.8761143058635	13.3524670432357	0.546614792614179	-0.14295821762599	0.420926851598082
sgRAB9A_4	594	315	579	600	711	509	11.421413314861	4.551419445133	9.662635737125	8.22834199415388	10.6597934554228	6.83710661852432	1.32735273253379	0.231815017856413	0.640721656508897
sgRAB9A_5	266	327	644	309	458	384	5.12523925221492	4.72425815823932	10.7455173283545	4.24423630314094	6.87197358994251	5.16134519241542	0.117531549585056	1.34015805358904	0.412977370232901
sgRAB9A_6	1012	838	1170	896	1018	828	19.4451961142087	12.08430669135	19.5085283589196	12.280903109411	15.2560808020728	11.1136497779542	0.686279080876901	0.667688294134618	0.45705170707142
sgRAB9A_7	114	235	214	250	551	234	2.20750005245212	3.39916135775756	3.58183910945151	3.43646229705927	8.264334251957	3.15043148108474	-0.62276537590188	0.0597764041913524	1.39134917261453
sgRAB9A_8	346	313	516	410	456	357	6.6608914626164	4.52261299294861	8.61307357947176	5.62703587287395	6.84203034989919	4.7993807243759	0.55855872620222	0.614152995185916	0.51157624019517
sgRAB9A_9	619	232	466	368	721	320	11.9013046306114	3.35595167948098	7.78008774006444	5.0520103092226	10.8095096556394	4.30335534224766	1.82632588313554	0.62292884220193	1.32876720216622
sgRAB9B_1	444	337	543	503	588	479	8.54206542035821	4.86829041916125	9.06288593275172	6.90030676381623	8.81828419275847	6.43492387625818	0.811169712087162	0.393310026303087	0.454574890623299
sgRAB9B_10	32	101	162	155	163	152	0.633456536790609	1.46912906140369	2.71553383646789	2.13580923641931	2.45534568355244	2.0511319855573	-1.21364360009746	0.346453043921493	0.259505824326789
sgRAB9B_2	297	383	243	388	341	317	5.72030448374549	5.53083881940212	4.06497089630776	5.32583200619943	5.12029404740814	4.26313706802105	0.0485936422565914	-0.389761898870641	0.264311222002899
sgRAB9B_3	266	176	135	140	127	162	5.12523925221492	2.54937101831817	2.26572148318793	1.93044296368668	1.91636736277264	2.18519289964601	1.00747800412014	0.23103859740421	-0.189386491829721
sgRAB9B_4	615	750	707	882	699	593	11.8245220200914	10.816822795237	11.7950794860078	12.0892279215272	10.4801340151629	7.9632182968695	0.128505065696216	-0.0355369690128047	0.39623365343292
sgRAB9B_5	434	486	540	295	626	415	8.35010889405802	7.01437110689801	9.01290678238728	4.05256111525715	9.3872057535816	5.57693402609043	0.251481251169335	1.15315852675053	0.751223577062304
sgRAB9B_6	587	614	555	785	767	745	11.2870437464508	8.85798404669872	9.26280253420948	10.7611926911896	11.4982041766358	10.0009441910179	0.349617367125349	-0.216317320982435	0.201272342867275
sgRAB9B_7	617	644	841	676	796	703	11.8629133253514	9.29008082946451	14.0274815356194	9.26886444266585	11.932381157264	9.43788835184534	0.352695300109345	0.597791508044064	0.338345957754532
sgRAB9B_8	489	406	515	462	465	473	9.40586978870904	5.86211301952256	8.59641386268362	6.33897228501372	6.97677493009414	6.35448732780496	0.68214057725191	0.439485980715682	0.134784558157378
sgRAB9B_9	0	0	1	0	0	0	0.0191956526300184	0.014403226092193	0.0333194335762931	0.0136910848488417	0.0149716200216612	0.0134060914088712	0.414387622515585	1.28312710855266	0.159341662401356
sgRABAC1_1	189	244	97	309	301	142	3.6471739997035	3.52879039258729	1.63265224523836	4.24423630314094	4.52142924654169	1.91707107146858	0.0476052918439636	-1.37828745260637	1.23787506494805
sgRABAC1_10	357	564	528	550	427	399	6.8720436415466	8.13782274208906	8.81299018092952	7.54378775171179	6.40785336927101	5.36243656354849	-0.243903657522707	0.224342512095532	0.256952459027779
sgRABAC1_2	9	41	7	45	4	18	0.191956526300184	0.604935495872107	0.133277734305172	0.62978990304672	0.0748581001083062	0.254715736768553	-1.65600170537581	-2.24043484750435	-1.76665775615487
sgRABAC1_3	90	238	207	302	323	242	1.74680438933168	3.44237103603414	3.46522109193448	4.14839870919904	4.85080488701824	3.25768021235571	-0.978684545266466	-0.259607156779194	0.574379161680201
sgRABAC1_4	237	275	287	393	226	265	4.56856532594439	3.97529040144528	4.79799843498621	5.39428743044364	3.3985577449171	3.56602031475974	0.20068092904536	-0.168999709461399	-0.0693922858089175
sgRABAC1_5	392	794	422	732	604	843	7.54389148359725	11.4505647432935	7.04706020138599	10.035565194201	9.05783011310505	11.3147411490873	-0.602037925397525	-0.510028426461198	-0.320966194143871
sgRABAC1_6	8	25	46	25	13	28	0.172760873670166	0.374483878397019	0.783006689042888	0.355968206069885	0.209602680303257	0.388776650857265	-1.11612709418319	1.13727624208921	-0.891284410668611
sgRABAC1_7	156	257	261	413	324	321	3.0137174629129	3.7160323317858	4.36484579849439	5.66810912742048	4.8657765070399	4.31676143365653	-0.302218884016041	-0.376936847409211	0.172720692202557
sgRABAC1_8	586	349	193	250	406	302	11.2678480938208	5.04112913226756	3.23198505690043	3.43646229705927	6.09344934881612	4.06204569688798	1.16039320379331	-0.0885036032109801	0.585052663194653
sgRABAC1_9	23	32	11	2	4	38	0.460695663120443	0.47530646104237	0.199916601457759	0.0410732545465252	0.0748581001083062	0.522837564945977	-0.0450439961217108	2.28312710855266	-2.80413246157353
sgRABEP1_1	579	773	663	859	549	773	11.1334785254107	11.1480969953574	11.0620519473293	11.7743329700039	8.23439101191368	10.3763147504663	-0.00189304361388931	-0.0900263096898715	-0.333560285331032
sgRABEP1_10	433	629	278	649	525	700	8.330913241428	9.07403243808161	4.64806098389289	8.89920515174713	7.87507213139381	9.39767007761872	-0.123269163427214	-0.937047487533965	-0.255009982316964
sgRABEP1_2	236	295	194	280	235	274	4.54936967331437	4.26335492328914	3.24864477368858	3.84719484252453	3.53330232511205	3.68667513743958	0.0936775057848958	-0.243968897918651	-0.0613030966488239
sgRABEP1_3	268	455	310	455	361	486	5.16363055747496	6.56787109804002	5.18117192111358	6.24313469107183	5.41972644784137	6.52876651612028	-0.347040029092531	-0.268992135481475	-0.26859041259778
sgRABEP1_4	76	169	56	333	206	269	1.47806525251142	2.44854843567282	0.949603856924353	4.57282233951314	3.09912534448388	3.61964468039523	-0.728216772927214	-2.26768716975665	-0.223986977150149
sgRABEP1_5	45	242	134	353	111	224	0.883000020980848	3.49998394040291	2.24906176639978	4.84664403648997	1.67682144242606	3.01637056699602	-1.98686292503318	-1.1076628444795	-0.847084606758076
sgRABEP1_6	138	204	86	271	96	150	2.66819571557256	2.95266134889957	1.44939536056875	3.72397507888495	1.45224714210114	2.02431980273955	-0.146151404266352	-1.36139223684895	-0.479150234736595
sgRABEP1_7	110	435	179	469	407	495	2.13071744193205	6.27980657619616	2.99874902186638	6.43480987895561	6.10842096883779	6.64942133880012	-1.55938083591123	-1.10153674168266	-0.122429306014023
sgRABEP1_8	322	516	373	471	426	607	6.20019579949596	7.4464678896638	6.23073407876681	6.4621920486533	6.39288174924935	8.1509035765937	-0.264242493105423	-0.0526214809215406	-0.350493591421738
sgRABEP1_9	47	17	46	31	56	56	0.921391326240885	0.259258069659475	0.783006689042888	0.438114715162935	0.853382341234691	0.764147210305659	1.82942512179443	0.837715960230301	0.159341662401357
sgRABEP2_1	196	193	149	287	251	295	3.78154356811363	2.79422586188545	2.49895751822198	3.94303243646642	3.77284824545863	3.96820305702588	0.436526599784835	-0.657979202393767	-0.0728317797276765
sgRABEP2_10	0	4	1	9	19	14	0.0191956526300184	0.0720161304609652	0.0333194335762931	0.136910848488417	0.299432400433225	0.201091371133068	-1.90754047237178	-2.0388009863347	0.574379161680201
sgRABEP2_2	145	462	252	544	349	485	2.80256528398269	6.66869368068537	4.21490834740108	7.46164124261874	5.24006700758143	6.51536042471141	-1.25065620186463	-0.823991736417314	-0.314259729372095
sgRABEP2_3	112	119	80	124	140	216	2.16910874719208	1.72838713106316	1.34943705983987	1.71138560610522	2.11099842305423	2.90912183572505	0.327675989322255	-0.342807173224798	-0.462658217644329
sgRABEP2_4	124	156	285	361	181	230	2.39945657875231	2.26130649647431	4.76467900140991	4.95617271528071	2.72483484394235	3.09680711544925	0.0855511582860464	-0.0568474417521516	-0.184612738816004
sgRABEP2_5	1037	1252	1145	1408	1250	1503	19.9250874299591	18.0472422935179	19.0920354392159	19.290738552018	18.7294966470982	20.1627614789423	0.142807651551607	-0.0149374590000679	-0.106381115110461
sgRABEP2_6	189	142	117	218	170	170	3.6471739997035	2.0596613311836	1.96584658100129	2.99834758189634	2.56014702370407	2.29244163091698	0.824371894068145	-0.609016901686668	0.159341662401357
sgRABEP2_7	58	268	196	377	379	320	1.13254350517109	3.87446781879993	3.28196420726487	5.17523007286217	5.68921560823127	4.30335534224766	-1.7744316906792	-0.657063496212032	0.402767783610001
sgRABEP2_8	10	71	16	85	46	122	0.211152178930203	1.0370322786379	0.283215185398491	1.17743329700039	0.703666141018078	1.64894924329116	-2.29610576028943	-2.05567480489909	-1.22858399126025
sgRABEP2_9	71	137	58	179	108	175	1.38208698936133	1.98764520072264	0.982923290500646	2.46439527279151	1.63190658236107	2.35947208796133	-0.524211832820271	-1.32608293841517	-0.531905631459014
sgRABEPK_1	237	254	157	231	146	363	4.56856532594439	3.67282265350922	2.63223525252715	3.17633168493128	2.2008281431842	4.87981727282912	0.314851948964672	-0.271073138397805	-1.14878063296098
sgRABEPK_10	370	682	742	797	601	715	7.12158712573684	9.83740342096784	12.3781695735929	10.9254857093757	9.01291525304006	9.59876144875179	-0.466078769153701	0.180100572868915	-0.0908544381031975
sgRABEPK_2	195	434	154	315	187	347	3.76234791548361	6.26540335010397	2.58225610216271	4.32638281223399	2.81466456407231	4.66531981028718	-0.735774124105296	-0.744529234350201	-0.729012981769734
sgRABEPK_3	176	274	79	173	357	279	3.39763051551326	3.96088717535308	1.33277734305172	2.38224876369846	5.35983996775472	3.75370559448394	-0.221294635813438	-0.837888292408701	0.513874422720647
sgRABEPK_4	98	212	229	173	204	208	1.90036961037183	3.06788715763712	3.83173486127371	2.38224876369846	3.06918210444055	2.80187310445408	-0.690965377630642	0.685673663648311	0.13146262982592
sgRABEPK_5	0	0	0	0	0	0	0.0191956526300184	0.014403226092193	0.0166597167881465	0.0136910848488417	0.0149716200216612	0.0134060914088712	0.414387622515585	0.283127108552664	0.159341662401356
sgRABEPK_6	0	15	8	46	84	41	0.0191956526300184	0.230451617475089	0.149937451093319	0.643480987895561	1.27258770184121	0.563055839172591	-3.58561237748441	-2.10153674168266	1.1764151757603
sgRABEPK_7	275	661	331	521	498	755	5.29800012588509	9.53493567303179	5.53102597366465	7.14674629109538	7.47083839080896	10.1350051051066	-0.847775327513462	-0.369739456670296	-0.440004756482455
sgRABEPK_8	52	121	40	95	55	89	1.01736958939098	1.75719358324755	0.683048388314008	1.31434414548881	0.838410721213029	1.20654822679841	-0.788429260484101	-0.944283387550408	-0.525156511870714
sgRABEPK_9	208	431	185	258	267	319	4.01189139967385	6.22219367182739	3.09870732259526	3.54599097585001	4.01239416580521	4.28994925083879	-0.633140747566999	-0.194522368025858	-0.0964972420282333
sgRABGAP1_1	91	259	142	283	214	308	1.7660000419617	3.74483878397019	2.38233950070496	3.88826809707105	3.21889830465717	4.14248224534121	-1.08441823445586	-0.706748674173628	-0.363928515913557
sgRABGAP1_10	299	254	392	430	306	265	5.75869578900553	3.67282265350922	6.54726869774159	5.90085756985079	4.59628734665	3.56602031475974	0.648852876152609	0.149968551722173	0.366154072270347
sgRABGAP1_2	554	1058	463	1023	766	1017	10.6535872096602	15.2530164316324	7.7301085897	14.0196708852139	11.4832325566142	13.6474010542309	-0.517755290239282	-0.858891896319764	-0.249097416171405
sgRABGAP1_3	178	92	80	210	86	191	3.4360218207733	1.33950002657395	1.34943705983987	2.88881890310561	1.30253094188453	2.57396955050327	1.35904458867181	-1.0981220772699	-0.982677342471071
sgRABGAP1_4	159	118	144	157	139	140	3.07130442080295	1.71398390497097	2.41565893428125	2.16319140611699	2.09602680303257	1.89025888865084	0.841497954095005	0.159255450390496	0.14907332694753
sgRABGAP1_5	408	384	251	305	315	419	7.85102192567754	5.54524204549432	4.19824863061293	4.18947196374557	4.73103192684495	5.63055839172591	0.501630019875071	0.00301918935992918	-0.251123107087663
sgRABGAP1_6	437	491	341	527	416	440	8.40769585194808	7.08638723735897	5.69762314154612	7.22889280018843	6.24316554903274	5.91208631131221	0.24666017677752	-0.343414495919891	0.0786103902885
sgRABGAP1_7	547	856	728	751	828	839	10.5192176412501	12.3435647610094	12.1449335385588	10.295695806329	12.4114729979572	11.2611167834518	-0.230731688636387	0.238313261201964	0.140324436230985
sgRABGAP1_8	15	157	51	182	137	121	0.307130442080295	2.2757097225665	0.86630527298362	2.50546852733804	2.06608356298925	1.63554315188229	-2.88939312566152	-1.53213301159029	0.33712878161664
sgRABGAP1_9	348	546	186	394	414	639	6.69928276787644	7.87856467242959	3.1153670393834	5.40797851529248	6.21322230898941	8.57989850167758	-0.233926174067318	-0.795687274624164	-0.465618906251718
sgRABGAP1L_1	97	166	162	245	149	182	1.88117395774181	2.40533875739624	2.71553383646789	3.36800687281507	2.24574300324919	2.45331472782343	-0.354606825843258	-0.310659242555498	-0.127539485386805
sgRABGAP1L_10	329	564	394	627	423	493	6.33456536790609	8.13782274208906	6.58058813131789	8.59800128507261	6.34796688918437	6.62260915598238	-0.361397220541148	-0.385784797274498	-0.0611051146201214
sgRABGAP1L_2	412	507	371	537	433	443	7.92780453619762	7.31683885483406	6.19741464519051	7.36580364867685	6.49768308940098	5.95230458553882	0.115700907162866	-0.249176442895929	0.126477028495731
sgRABGAP1L_3	99	315	85	188	131	148	1.91956526300184	4.551419445133	1.4327356437806	2.58761503643109	1.97625384285928	1.99750761992181	-1.24553693588679	-0.852850560966311	-0.0154327387023513
sgRABGAP1L_4	106	91	58	62	59	100	2.05393483141197	1.32509680048176	0.982923290500646	0.862538345477029	0.898297201299674	1.35401523229599	0.63229265285972	0.188490234414589	-0.591979224741919
sgRABGAP1L_5	88	388	178	399	336	680	1.70841308407164	5.60285494986309	2.98208930507823	5.47643393953669	5.04543594729984	9.1295482494413	-1.71350529150421	-0.876913303957804	-0.855564544428856
sgRABGAP1L_6	76	108	235	135	84	71	1.47806525251142	1.56995164404904	3.93169316200258	1.86198753944248	1.27258770184121	0.965238581438727	-0.0870101615664386	1.07830731666417	0.398807597096747
sgRABGAP1L_7	0	107	1	188	20	128	0.0191956526300184	1.55554841795685	0.0333194335762931	2.58761503643109	0.314404020454886	1.72938579174439	-6.34049987964788	-6.27911531566841	-2.45956817024314
sgRABGAP1L_8	71	69	23	86	68	140	1.38208698936133	1.00822582645351	0.399833202915517	1.19112438184923	1.03304178149463	1.89025888865084	0.455029607012932	-1.57485388657491	-0.871685233219267
sgRABGAP1L_9	137	182	100	219	157	261	2.64900006294254	2.63579037487133	1.6826313956028	3.01203866674518	2.36551596342248	3.51239594912426	0.00721224100971263	-0.840021122220201	-0.57030059095899
sgRABGEF1_1	94	184	251	223	229	222	1.82358699985175	2.66459682705571	4.19824863061293	3.06680300614055	3.44347260498209	2.98955838417828	-0.547138229669778	0.453052109994976	0.203931813425428
sgRABGEF1_10	40	40	1	35	16	47	0.787021757830756	0.590532269779914	0.0333194335762931	0.492879054558302	0.254517540368241	0.643492387625818	0.414387622515586	-3.88679789288965	-1.33815799706946
sgRABGEF1_2	73	371	77	295	223	309	1.42047829462136	5.35800010629581	1.29945790947543	4.05256111525715	3.35364288485212	4.15588833675008	-1.9153178229635	-1.64092403821404	-0.309427820815276
sgRABGEF1_3	333	284	421	195	483	268	6.41134797842616	4.10491943627501	7.03040048459784	2.68345263037298	7.24626409048404	3.60623858898636	0.643273805937534	1.38951645314464	1.00674253711933
sgRABGEF1_4	658	825	732	874	562	716	12.6499350831822	11.8970647521514	12.2115724057114	11.9796992427365	8.42902207219528	9.61216754016066	0.0885243061041927	0.0276572899667848	-0.189496534220318
sgRABGEF1_5	0	18	3	11	61	32	0.0191956526300184	0.273661295751668	0.0666388671525862	0.164293018186101	0.928240441342997	0.44240101649275	-3.833539890928	-1.30183539216849	1.06914385342978
sgRABGEF1_6	79	66	249	131	123	114	1.53565221040148	0.965016148176933	4.16492919703664	1.80722320004711	1.85648088268599	1.54170051202019	0.670226526945176	1.2045172738563	0.268047921843857
sgRABGEF1_7	308	151	325	234	296	280	5.9314566626757	2.18929036601334	5.43106767293577	3.21740493947781	4.44657114643339	3.76711168589281	1.43792313697638	0.755338316218742	0.239234462981197
sgRABGEF1_8	104	133	93	188	294	178	2.01554352615194	1.93003229635387	1.56601337808578	2.58761503643109	4.41662790639007	2.39969036218795	0.0625439497239361	-0.724526463990771	0.880097029386304
sgRABGEF1_9	493	491	371	689	414	619	9.48265239922911	7.08638723735897	6.19741464519051	9.44684854570079	6.21322230898941	8.31177667350015	0.420240348761024	-0.608166632004836	-0.419815216638593
sgRABGGTA_1	75	159	178	110	104	162	1.4588695998814	2.30451617475089	2.98208930507823	1.51971041822143	1.57202010227443	2.18519289964601	-0.65961295892819	0.972527019466815	-0.475140974163598
sgRABGGTA_10	215	534	179	408	217	415	4.14626096808398	7.70572595932327	2.99874902186638	5.59965370317627	3.26381316472215	5.57693402609043	-0.894119956609454	-0.900976828059409	-0.772913730962809
sgRABGGTA_2	2	245	5	201	42	250	0.0575869578900553	3.54319361867949	0.0999583007288793	2.76559913946603	0.643779660931433	3.36492894362667	-5.9431643821025	-4.79012187347797	-2.38593713684732
sgRABGGTA_3	0	7	0	6	0	9	0.0191956526300184	0.115225808737544	0.0166597167881465	0.0958375939418921	0.0149716200216612	0.134060914088712	-2.58561237748441	-2.52422781350494	-3.16258643248601
sgRABGGTA_4	8	170	2	158	60	154	0.172760873670166	2.46295166176501	0.0499791503644396	2.17688249096584	0.913268821321336	2.07794416837504	-3.833539890928	-5.44479334601053	-1.18604540530999
sgRABGGTA_5	131	320	34	277	132	382	2.53382614716243	4.62343557559396	0.583090087585129	3.806121587978	1.99122546288094	5.13453300959767	-0.867647745248263	-2.70653094722588	-1.36657648402241
sgRABGGTA_6	13	83	3	76	14	126	0.268739136820258	1.20987099174421	0.0666388671525862	1.05421353336081	0.224574300324919	1.70257360892664	-2.17057487820557	-3.98365943214224	-2.92245242876229
sgRABGGTA_7	34	116	3	113	3	77	0.671847842050645	1.68517745278659	0.0666388671525862	1.56078367276796	0.059886480086645	1.04567512989195	-1.32669408012285	-4.54976290561208	-4.12606055646089
sgRABGGTA_8	144	169	25	74	74	115	2.78336963135267	2.44854843567282	0.43315263649181	1.02683136366313	1.12287150162459	1.55510660342906	0.184905776392819	-1.24525186380212	-0.469820642230334
sgRABGGTA_9	1	27	3	16	11	21	0.0383913052600369	0.403290330581405	0.0666388671525862	0.232748442430309	0.179659440259935	0.294934010995167	-3.39296729954202	-1.80433573269767	-0.715127455514784
sgRABGGTB_1	206	227	340	313	302	341	3.97350009441382	3.28393554902001	5.68096342475797	4.2990006425363	4.53640086656336	4.58488326183396	0.27498456585017	0.402134288685209	-0.0153368690115898
sgRABGGTB_10	175	480	218	632	288	603	3.37843486288325	6.92795175034485	3.64847797660409	8.66645670931682	4.3267981862601	8.09727921095821	-1.03607384261716	-1.2481475212745	-0.904137394423043
sgRABGGTB_2	171	866	117	730	167	785	3.30165225236317	12.4875970219314	1.96584658100129	10.0081830245033	2.51523216363909	10.5371878473728	-1.91923580600415	-2.34795743803793	-2.06672641707849
sgRABGGTB_3	96	641	34	525	106	590	1.86197830511179	9.24687115118793	0.583090087585129	7.20151063049075	1.60196334231775	7.92300002264289	-2.31212902241959	-3.62650886379467	-2.30620567137503
sgRABGGTB_4	6	83	18	76	126	124	0.134369568410129	1.20987099174421	0.316534618974784	1.05421353336081	1.90139574275098	1.6757614261089	-3.17057487820557	-1.73573191869865	0.182242064511436
sgRABGGTB_5	416	1086	361	1008	493	1092	8.00458714671769	15.6563067622138	6.03081747730905	13.8143046124813	7.39598029070065	14.6528579098962	-0.967845029067059	-1.19573746347049	-0.98636879168587
sgRABGGTB_6	30	257	16	296	90	328	0.595065231530572	3.7160323317858	0.283215185398491	4.06625220010599	1.36241742197117	4.41060407351863	-2.64264332252079	-3.84372917099776	-1.69480747113519
sgRABGGTB_7	58	94	34	73	29	84	1.13254350517109	1.36830647875834	0.583090087585129	1.01314027881429	0.449148600649837	1.13951776975405	-0.27282493645352	-0.797043240131319	-1.34315867812783
sgRABGGTB_8	56	714	49	627	222	808	1.09415219991105	10.298306655918	0.832985839407327	8.59800128507261	3.33867126483046	10.8455279497768	-3.23452179498542	-3.36763745056424	-1.69975433010832
sgRABGGTB_9	220	693	90	489	200	547	4.24223923123408	9.99583890798197	1.51603422772134	6.70863157593245	3.00929562435391	7.34653809206143	-1.23650167067124	-2.14571619025121	-1.28763872938024
sgRABIF_1	26	100	93	115	81	133	0.518282621010498	1.4547258353115	1.56601337808578	1.58816584246564	1.22767284177622	1.79641624878874	-1.48893635807274	-0.0202650348972705	-0.549195523438332
sgRABIF_10	38	105	102	199	83	153	0.748630452570719	1.52674196577246	1.71595082917909	2.73821696976835	1.25761608181954	2.06453807696617	-1.02813061318536	-0.674228554038842	-0.715127455514784
sgRABIF_2	118	251	231	373	155	403	2.28428266297219	3.62961297523264	3.86505429485	5.12046573346681	2.33557272337915	5.41606092918397	-0.668074537676387	-0.4057863562074	-1.21346760148819
sgRABIF_3	20	78	123	88	61	89	0.403108705230387	1.13785486128325	2.06580488173017	1.21850655154691	0.928240441342997	1.20654822679841	-1.49707570288276	0.761589987973142	-0.378315123541443
sgRABIF_4	105	211	272	187	80	206	2.03473917878195	3.05348393154492	4.54810268316401	2.57392395158225	1.21270122175456	2.77506092163634	-0.585612377484414	0.821295397794879	-1.19429529221334
sgRABIF_5	30	129	14	149	66	174	0.595065231530572	1.87241939198509	0.249895751822198	2.05366272732626	1.0030985414513	2.34606599655246	-1.65378388012599	-3.0388009863347	-1.2257802589732
sgRABIF_6	445	998	599	647	650	797	8.56126107298823	14.3888228661008	9.99583007288793	8.87182298204944	9.74652463410147	10.6980609442792	-0.749053345356527	0.17209579616392	-0.134389540655353
sgRABIF_7	82	307	326	233	195	200	1.59323916829153	4.43619363639545	5.44772738972392	3.20371385462896	2.9344375242456	2.69462437318311	-1.47735948683239	0.765909214467342	0.122999815337636
sgRABIF_8	53	149	196	110	187	155	1.036565242021	2.16048391382895	3.28196420726487	1.51971041822143	2.81466456407231	2.09135025978391	-1.05954356581683	1.11076306165893	0.428528295216746
sgRABIF_9	212	411	145	478	184	389	4.08867401019393	5.93412914998353	2.4323186510694	6.55802964259519	2.76974970400733	5.22837564945977	-0.537403284441794	-1.4309301783035	-0.916607190831942
sgRABL2A_1	863	565	820	877	730	560	16.5850438723359	8.15222596818126	13.6776274830683	12.020772497283	10.9442542358344	7.52081728037675	1.02461688184717	0.186288390795111	0.541212297745001
sgRABL2A_10	84	510	129	540	186	713	1.63163047355157	7.36004853311064	2.16576318245905	7.40687690322338	2.79969294405065	9.57194926593405	-2.17340092228433	-1.7739898622457	-1.77354414174011
sgRABL2A_2	649	695	420	860	635	767	12.477174209512	10.0246453601664	7.0137407678097	11.7880240548527	9.52195033377655	10.2958782020131	0.315740034582674	-0.749065895777783	-0.112737883035444
sgRABL2A_3	240	1365	414	1147	569	1132	4.62615228383445	19.6748068419357	6.91378246708082	15.7173654064703	8.53382341234691	15.1891015662511	-2.08846480954454	-1.18481229188874	-0.831772374367055
sgRABL2A_4	79	367	8	347	94	444	1.53565221040148	5.30038720192704	0.149937451093319	4.76449752739692	1.42230390205782	5.96571067694769	-1.78724623865406	-4.98989138585375	-2.06846425512146
sgRABL2A_5	234	986	219	671	357	1004	4.51097836805433	14.2159841529945	3.66513769339224	9.20040901842164	5.35983996775472	13.4731218659156	-1.65600170537581	-1.32783060070144	-1.32982234640068
sgRABL2A_6	0	0	0	0	0	0	0.0191956526300184	0.014403226092193	0.0166597167881465	0.0136910848488417	0.0149716200216612	0.0134060914088712	0.414387622515585	0.283127108552664	0.159341662401356
sgRABL2A_7	0	0	0	0	0	0	0.0191956526300184	0.014403226092193	0.0166597167881465	0.0136910848488417	0.0149716200216612	0.0134060914088712	0.414387622515585	0.283127108552664	0.159341662401356
sgRABL2A_8	0	0	0	0	0	0	0.0191956526300184	0.014403226092193	0.0166597167881465	0.0136910848488417	0.0149716200216612	0.0134060914088712	0.414387622515585	0.283127108552664	0.159341662401356
sgRABL2A_9	0	0	0	0	0	0	0.0191956526300184	0.014403226092193	0.0166597167881465	0.0136910848488417	0.0149716200216612	0.0134060914088712	0.414387622515585	0.283127108552664	0.159341662401356
sgRABL2B_1	164	516	196	515	262	544	3.16728268395304	7.4464678896638	3.28196420726487	7.06459978200233	3.93753606569691	7.30631981783481	-1.23331063355353	-1.10604832741421	-0.891851767970629
sgRABL2B_10	309	631	366	576	365	626	5.95065231530572	9.102838890266	6.11411606124978	7.89975595778168	5.47961292792801	8.40561931336225	-0.613268720387279	-0.369664147249605	-0.617280132116639
sgRABL2B_2	336	303	91	254	187	314	6.46893493631621	4.37858073202668	1.53269394450948	3.49122663645464	2.81466456407231	4.22291879379443	0.563064890253859	-1.18766437224918	-0.585277504308285
sgRABL2B_3	114	309	144	406	129	328	2.20750005245212	4.46500008857984	2.41565893428125	5.57227153347858	1.94631060281596	4.41060407351863	-1.01624673181428	-1.20584878569865	-1.18023429830543
sgRABL2B_4	92	313	55	324	141	304	1.78519569459172	4.52261299294861	0.932944140136207	4.44960257587356	2.1259700430759	4.08885787970572	-1.34107431526801	-2.25381387730555	-0.94357665054421
sgRABL2B_5	56	630	30	414	137	599	1.09415219991105	9.0884356641738	0.516451220432543	5.68180021226932	2.06608356298925	8.04365484532273	-3.05421855830222	-3.45964410729475	-1.96095257131635
sgRABL2B_6	424	414	294	448	332	460	8.15815236775784	5.97733882826011	4.91461645250323	6.14729709712994	4.98554946721319	6.18020813948963	0.448739127306363	-0.322873381939279	-0.309902910956719
sgRABL2B_7	38	202	3	176	27	251	0.748630452570719	2.92385489671519	0.0666388671525862	2.42332201824499	0.419205360606515	3.37833503503555	-1.96554607580734	-5.18447844153033	-3.01058333904096
sgRABL2B_8	485	804	463	935	443	774	9.32908717818896	11.5945970042154	7.7301085897	12.8148554185159	6.64739928961759	10.3897208418752	-0.313644846880612	-0.729256615903168	-0.644294971410137
sgRABL2B_9	0	86	8	17	13	74	0.0191956526300184	1.25308067002079	0.149937451093319	0.246439527279151	0.209602680303257	1.00545685566534	-6.02855587333314	-0.716872891447335	-2.26212210603692
sgRABL3_1	173	305	97	165	170	260	3.34004355762321	4.40738718421107	1.63265224523836	2.27272008490773	2.56014702370407	3.49898985771539	-0.400056724328337	-0.477202478679052	-0.45071181928263
sgRABL3_10	489	320	498	347	512	465	9.40586978870904	4.62343557559396	8.31319867728513	4.76449752739692	7.68044107111222	6.24723859653399	1.02459607439585	0.803079618041196	0.297970533354131
sgRABL3_2	304	241	292	263	425	263	5.85467405215562	3.48558071431071	4.88129701892694	3.61444640009422	6.37791012922769	3.539208131942	0.74818981769124	0.433489843616459	0.849657163268742
sgRABL3_3	124	273	158	155	138	227	2.39945657875231	3.94648394926089	2.6488949693153	2.13580923641931	2.08105518301091	3.05658884122264	-0.717860175782853	0.310607844974772	-0.554607279039877
sgRABL3_4	714	573	735	635	756	745	13.7248916304632	8.2674517769188	12.2615515560759	8.70752996386334	11.3335163563976	10.0009441910179	0.73128012750565	0.493806109325321	0.180459332131851
sgRABL3_5	769	1068	1367	1394	1184	1149	14.7806525251142	15.3970486925544	22.7904925661845	19.0990633641342	17.7413697256686	15.4170051202019	-0.0589438796226407	0.254930216722012	0.202594860355241
sgRABL3_6	198	282	149	252	205	303	3.81993487337367	4.07611298409063	2.49895751822198	3.46384446675696	3.08415372446222	4.07545178829685	-0.0936459997726473	-0.471047775645765	-0.40208532385901
sgRABL3_7	737	662	925	816	1092	679	14.1663916409536	9.54933889912398	15.4268977458237	11.1856163215037	16.3639806836757	9.11614215803243	0.568999568463394	0.463803223667217	0.84402841193556
sgRABL3_8	855	1322	1314	1493	1170	1249	16.4314786512958	19.0554681199714	21.9075275764127	20.4544807641695	17.5317670453653	16.757614261089	-0.213742737361944	0.0990097599430921	0.0651546433531234
sgRABL3_9	963	973	981	927	792	882	18.5046091353378	14.028742213796	16.3598418859599	12.7053267397251	11.8724946771774	11.8375787140333	0.399498996663206	0.364725327739785	0.00424909045686928
sgRABL5_1	87	97	93	168	148	152	1.68921743144162	1.41151615703492	1.56601337808578	2.31379333945425	2.23077138322752	2.0511319855573	0.259109397037675	-0.563163476051883	0.121122340170867
sgRABL5_10	198	222	309	210	235	360	3.81993487337367	3.21191941855905	5.16451220432543	2.88881890310561	3.53330232511205	4.83959899860251	0.25011234313893	0.838152325119717	-0.453870315123973
sgRABL5_2	167	242	214	228	270	349	3.2248696418431	3.49998394040291	3.58183910945151	3.13525843038476	4.0573090258702	4.69213199310493	-0.118107458311434	0.192116170045181	-0.2097204080771
sgRABL5_3	189	203	160	385	288	170	3.6471739997035	2.93825812280738	2.68221440289159	5.28475875165291	4.3267981862601	2.29244163091698	0.311817888875039	-0.978413050600799	0.916414830016138
sgRABL5_4	70	177	263	258	141	251	1.36289133673131	2.56377424441036	4.39816523207069	3.54599097585001	2.1259700430759	3.37833503503555	-0.911598688946129	0.310712940224564	-0.668191141593877
sgRABL5_5	520	594	650	623	1057	649	10.0009350202396	8.56991952485486	10.8454756290834	8.54323694567724	15.8399739829176	8.71395941576629	0.222781326598789	0.344238622856052	0.862169666599566
sgRABL5_6	479	426	562	340	367	423	9.21391326240885	6.15017754136643	9.3794205517265	4.66865993345503	5.50955616797134	5.6841827573614	0.583185958503615	1.00649029160872	-0.0450168361048293
sgRABL5_7	464	391	616	330	563	356	8.92597847295857	5.64606462813967	10.2790452582864	4.53174908496661	8.44399369221694	4.78597463296702	0.660764684395772	1.18156638089486	0.819112750771051
sgRABL5_8	175	336	179	218	229	309	3.37843486288325	4.85388719306905	2.99874902186638	2.99834758189634	3.44347260498209	4.15588833675008	-0.522785540028975	0.000193145281165652	-0.271292691928505
sgRABL5_9	286	336	206	266	220	341	5.50915230481529	4.85388719306905	3.44856137514633	3.65551965464074	3.30872802478713	4.58488326183396	0.182689768009415	-0.0840818656355646	-0.470608293093109
sgRABL6_1	229	333	489	322	145	321	4.41500010490424	4.81067751479247	8.16326122619181	4.42222040617588	2.18585652316254	4.31676143365653	-0.12382661901409	0.88437469286131	-0.981750656833242
sgRABL6_10	569	472	534	758	704	526	10.9415219991105	6.8127259416073	8.9129484816584	10.3915334002709	10.5549921152712	7.06501017247513	0.683509358228295	-0.221433885574293	0.579161958050298
sgRABL6_2	624	1213	318	1218	940	1322	11.9972828937615	17.4855164759223	5.31444965541875	16.6894324307381	14.0882944403832	17.7362589339366	-0.543452704190647	-1.65094268830268	-0.332204771148783
sgRABL6_3	1	48	29	35	30	23	0.0383913052600369	0.705758078517459	0.499791503644396	0.492879054558302	0.464120220671498	0.321746193812909	-4.20032222159962	0.0200927027188704	0.528575472067076
sgRABL6_4	179	195	94	238	134	184	3.45521747340332	2.82303231406983	1.58267309487392	3.27216927887317	2.02116870292427	2.48012691064117	0.291530874730053	-1.04788409109714	-0.295224201064124
sgRABL6_5	453	641	637	803	708	729	8.71482629402837	9.24687115118793	10.6288993108375	11.0076322184687	10.6148785953578	9.78644672847599	-0.0854933773158018	-0.0505119688613944	0.117230825873493
sgRABL6_6	177	338	77	214	255	345	3.41682616814328	4.88269364525344	1.29945790947543	2.94358324250097	3.83273472554528	4.63850762746944	-0.51502040965436	-1.17966352217455	-0.275286565235368
sgRABL6_7	507	1050	981	940	947	854	9.75139153604937	15.1377906228949	16.3598418859599	12.8833108427601	14.1930957805349	11.4622081545849	-0.634474644674426	0.344655410138821	0.308304301526356
sgRABL6_8	174	130	155	277	74	282	3.35923921025323	1.88682261807729	2.59891581895086	3.806121587978	1.12287150162459	3.79392386871055	0.832175732810465	-0.550411745308595	-1.75649788993464
sgRABL6_9	168	227	298	339	258	287	3.24406529447312	3.28393554902001	4.98125531965582	4.65496884860619	3.87764958561026	3.86095432575491	-0.0176229553669713	0.0977378466130676	0.00622494864559853
sgRAC1_1	707	691	550	775	345	848	13.5905220620531	9.96703245579758	9.17950395026875	10.6242818427012	5.18018052749479	11.3817716061317	0.447364944961859	-0.210877225063306	-1.13565085351496
sgRAC1_10	70	430	68	289	176	358	1.36289133673131	6.2077904457352	1.14952045838211	3.9704146061641	2.64997674383404	4.81278681578477	-2.18740931706883	-1.7882575246841	-0.860892821338697
sgRAC1_2	225	799	328	702	433	894	4.33821749438417	11.5225808737544	5.48104682330021	9.62483264873574	6.49768308940098	11.9984518109397	-1.40928960484395	-0.81230999678463	-0.884850977305783
sgRAC1_3	620	1057	464	1108	841	982	11.9205002832415	15.2386132055402	7.74676830648814	15.1834130973655	12.6061040582388	13.1781878549204	-0.354286831377958	-0.970829635613652	-0.0640295208728276
sgRAC1_4	1384	1732	1373	1879	1833	2065	26.5859788925755	24.9607908177705	22.8904508669134	25.7392395158225	27.4579511197267	27.6969848507279	0.0910019442919676	-0.169223549194236	-0.0125049528686478
sgRAC1_5	307	576	199	595	327	595	5.91226101004568	8.31066145519538	3.33194335762931	8.15988656990967	4.91069136710489	7.99003047968725	-0.491253345434995	-1.29218522213477	-0.702274853442721
sgRAC1_6	147	638	150	430	460	541	2.84095658924273	9.20366147291135	2.51561723501013	5.90085756985079	6.90191682998583	7.2661015436082	-1.69583113280246	-1.23001221121135	-0.0741844385231767
sgRAC1_7	176	357	79	227	210	343	3.39763051551326	5.15635494100511	1.33277734305172	3.12156734553591	3.15901182457052	4.6116954446517	-0.601822604665673	-1.22783481072471	-0.545823903593556
sgRAC1_8	177	492	189	481	221	546	3.41682616814328	7.10079046345117	3.16534618974784	6.59910289714171	3.32369964480879	7.33313200065256	-1.05532278289593	-1.05990661934635	-1.14163949404109
sgRAC1_9	39	107	166	47	99	97	0.767826105200738	1.55554841795685	2.78217270362047	0.657172072744403	1.49716200216612	1.31379695806938	-1.01857178476052	2.08186890030556	0.188488008060874
sgRAC2_1	272	539	247	542	415	588	5.24041316799503	7.77774208978424	4.13160976346034	7.43425907292106	6.22819392901108	7.89618783982515	-0.569670833615392	-0.847484968864822	-0.342342443288012
sgRAC2_10	465	276	169	534	322	538	8.94517412558859	3.98969362753747	2.83215185398491	7.32473039413033	4.83583326699658	7.22588326938159	1.16483160112068	-1.37087703659814	-0.579409445657224
sgRAC2_2	14	45	31	64	6	76	0.287934789450277	0.66254840024088	0.533110937220689	0.889920515174712	0.104801340151629	1.03226903848308	-1.20228373793291	-0.73924070447579	-3.30008995623594
sgRAC2_3	65	68	68	38	73	90	1.26691307358122	0.993822600361319	1.14952045838211	0.533952309104827	1.10789988160293	1.21995431820728	0.350257285095871	1.10624934646859	-0.13899961216839
sgRAC2_4	290	251	334	320	235	350	5.58593491533537	3.62961297523264	5.58100512402909	4.3948382364782	3.53330232511205	4.7055380845138	0.621983041923954	0.344714906775496	-0.413342508541363
sgRAC2_5	41	83	126	235	75	157	0.806217410460775	1.20987099174421	2.11578403209461	3.23109602432665	1.13784312164625	2.11816244260165	-0.585612377484414	-0.610831254037011	-0.896511572332161
sgRAC2_6	46	135	66	51	76	142	0.902195673610867	1.95883874853825	1.11620102480582	0.71193641213977	1.15281474166792	1.91707107146858	-1.11848636705712	0.648776580869345	-0.733743133682131
sgRAC2_7	583	428	423	403	536	360	11.2102611359308	6.17898399355081	7.06371991817413	5.53119827893206	8.03975995163209	4.83959899860251	0.859378343896058	0.352836080364069	0.732264913499599
sgRAC2_8	191	252	184	351	226	271	3.68556530496354	3.64401620132484	3.08204760580711	4.81926186679229	3.3985577449171	3.64645686321297	0.0163565485424324	-0.644923049568321	-0.101572691558068
sgRAC2_9	25	99	36	118	73	148	0.499086968380479	1.4403226092193	0.616409521161422	1.62923909701217	1.10789988160293	1.99750761992181	-1.52902884911805	-1.40223728912633	-0.850373492431855
sgRAC3_1	123	400	62	224	117	436	2.38026092612229	5.77569366296941	1.04956215765323	3.08049409098939	1.76665116255603	5.85846194567672	-1.27887449355246	-1.55337415916446	-1.7295047577374
sgRAC3_10	47	116	17	102	158	119	0.921391326240885	1.68517745278659	0.299874902186638	1.4101817394307	2.38048758344414	1.60873096906455	-0.871014596346662	-2.23344841718824	0.565334022077194
sgRAC3_2	189	261	72	273	203	315	3.6471739997035	3.77364523615458	1.2161593255347	3.75135724858263	3.05421048441889	4.2363248852033	-0.0491797706909163	-1.62508041552784	-0.47201374380425
sgRAC3_3	58	163	69	101	19	121	1.13254350517109	2.36212907911966	1.16618017517026	1.39649065458186	0.299432400433225	1.63554315188229	-1.06052133274066	-0.260015216473865	-2.44946758027417
sgRAC3_4	520	668	867	875	741	870	10.0009350202396	9.63575825567714	14.4606341721112	11.9933903275854	11.1089420560726	11.6767056171268	0.0536647841526339	0.26989128139597	-0.0719118695767045
sgRAC3_5	0	8	0	24	1	11	0.0191956526300184	0.129629034829737	0.0166597167881465	0.342277121221043	0.0299432400433225	0.160873096906455	-2.75553737892673	-4.36072908122206	-2.4256208383198
sgRAC3_6	213	282	458	204	256	207	4.10786966282395	4.07611298409063	7.64681000575926	2.80667239401255	3.84770634556694	2.78846701304521	0.0111963660848509	1.44599735246103	0.464526493454143
sgRAC3_7	535	865	758	1241	957	1037	10.2888698096899	12.4731937958392	12.6447250422032	17.0043273822614	14.3428119807515	13.9155228824083	-0.277746401753366	-0.427366274252351	0.0436327797796561
sgRAC3_8	0	39	27	20	35	41	0.0191956526300184	0.576129043687721	0.466472070068103	0.287512781825676	0.538978320779805	0.563055839172591	-4.90754047237178	0.698164607831508	-0.0630507589350908
sgRAC3_9	23	209	144	205	98	238	0.460695663120443	3.02467747936054	2.41565893428125	2.8203634788614	1.48219038214446	3.20405584672022	-2.71489539442938	-0.223464328615619	-1.11216852549978
sgRACGAP1_1	191	301	168	254	195	427	3.68556530496354	4.3497742798423	2.81549213719677	3.49122663645464	2.9344375242456	5.73780712299688	-0.239054616088336	-0.310346892024009	-0.967415479884582
sgRACGAP1_10	73	225	80	252	79	272	1.42047829462136	3.25512909683563	1.34943705983987	3.46384446675696	1.1977296017329	3.65986295462184	-1.19633797427065	-1.36001646325702	-1.61148738363113
sgRACGAP1_2	58	244	32	316	61	253	1.13254350517109	3.52879039258729	0.549770654008836	4.34007389708283	0.928240441342997	3.40514721785329	-1.63960726712514	-2.98081780222829	-1.87514671398393
sgRACGAP1_3	24	423	108	242	138	364	0.479891315750461	6.10696786308985	1.81590912990797	3.32693361826854	2.08105518301091	4.89322336423799	-3.66967664227289	-0.87350107027619	-1.23346991864252
sgRACGAP1_4	854	622	887	936	1041	873	16.4122829986658	8.97320985543626	14.7938285078741	12.8285465033647	15.600428062571	11.7169238913534	0.871079879264845	0.205637737243583	0.412991755179267
sgRACGAP1_5	36	307	58	295	67	345	0.710239147310682	4.43619363639545	0.982923290500646	4.05256111525715	1.01807016147296	4.63850762746944	-2.64294555255037	-2.04368320771444	-2.18782372398503
sgRACGAP1_6	427	595	296	692	570	660	8.21573932564789	8.58432275094705	4.94793588607952	9.48792180024732	8.54879503236857	8.86142642126387	-0.0633139115454284	-0.939265312783784	-0.0518178637434916
sgRACGAP1_7	74	60	176	31	101	93	1.43967394725138	0.878596791623775	2.94876987150194	0.438114715162935	1.52710524220945	1.26017259243389	0.712468975448581	2.75073265863566	0.277178152695215
sgRACGAP1_8	445	598	202	625	417	718	8.56126107298823	8.62753242922363	3.38192250799375	8.57061911537492	6.2581371690544	9.6389797229784	-0.0111246703528942	-1.34155582119478	-0.623147165957058
sgRACGAP1_9	98	301	174	354	120	214	1.90036961037183	4.3497742798423	2.91545043792565	4.86033512133881	1.81156602262101	2.88230965290731	-1.19466049672988	-0.737336994007051	-0.669987949913509
sgRAD1_1	238	350	281	330	359	551	4.58776097857441	5.05553235835976	4.69804013425733	4.53174908496661	5.38978320779805	7.40016245769691	-0.140072789808226	0.0519910541442403	-0.457329698047138
sgRAD1_10	480	290	602	410	493	348	9.23310891503887	4.19133879282817	10.0458092232524	5.62703587287395	7.39598029070065	4.67872590169605	1.13940536337734	0.836146716771066	0.660625667776383
sgRAD1_2	98	361	129	585	161	393	1.90036961037183	5.21396784537388	2.16576318245905	8.02297572142125	2.42540244350912	5.28200001509526	-1.45610164448801	-1.88926193284113	-1.12286015417039
sgRAD1_3	522	895	477	1002	677	1062	10.0393263254996	12.905290578605	7.96334462473405	13.7321581033883	10.1507583746863	14.2506751676301	-0.362300163295076	-0.786111974078768	-0.489442755993404
sgRAD1_4	80	436	134	378	108	420	1.55484786303149	6.29420980228836	2.24906176639978	5.18892115771102	1.63190658236107	5.64396448313478	-2.01725184410039	-1.2061113325676	-1.79015043588811
sgRAD1_5	384	647	573	797	337	645	7.3903262625571	9.33329050774109	9.56267743639612	10.9254857093757	5.0604075673215	8.6603350501308	-0.336747744786775	-0.192210900993994	-0.775169256010384
sgRAD1_6	64	436	283	350	193	434	1.2477174209512	6.29420980228836	4.73135956783362	4.80557078194345	2.90449428420228	5.83164976285898	-2.33473403395656	-0.0224529922472141	-1.00561708614761
sgRAD1_7	202	377	257	423	243	468	3.89671748389374	5.44441946284897	4.29820693134181	5.80501997590889	3.65307528528534	6.2874568707606	-0.48251888452031	-0.433566090587281	-0.783365112551133
sgRAD1_8	167	214	168	214	135	166	3.2248696418431	3.0966936098215	2.81549213719677	2.94358324250097	2.03614032294593	2.23881726528149	0.0585121957048862	-0.0641863047546118	-0.136899788822356
sgRAD1_9	937	1166	1188	1073	1043	1041	18.0055221669573	16.8085648495893	19.8084032611062	14.704225127656	15.6303713026143	13.9691472480438	0.0992428893236141	0.429881830312907	0.162108096692733
sgRAD17_1	174	342	189	298	162	402	3.35923921025323	4.94030654962221	3.16534618974784	4.09363436980368	2.44037406353078	5.4026548377751	-0.556466031824897	-0.371018957314493	-1.14656621189553
sgRAD17_10	456	829	273	804	386	789	8.77241325191843	11.9546776565202	4.56476239995215	11.0213233033176	5.7940169483829	10.5908122130083	-0.446529548660631	-1.27168578148879	-0.870177424518698
sgRAD17_2	97	310	78	333	134	386	1.88117395774181	4.47940331467203	1.31611762626358	4.57282233951314	2.02116870292427	5.18815737523316	-1.25167330349981	-1.79679643574429	-1.36003249669222
sgRAD17_3	124	364	168	328	191	455	2.39945657875231	5.25717752365046	2.81549213719677	4.50436691526893	2.87455104415896	6.11317768244527	-1.13158074658971	-0.677937228900393	-1.08858585104223
sgRAD17_4	88	116	76	70	64	69	1.70841308407164	1.68517745278659	1.28279819268728	0.972067024267763	0.973155301407981	0.938426398620985	0.0197563338985792	0.400166529742884	0.0524264584848452
sgRAD17_5	104	370	230	333	287	358	2.01554352615194	5.34359688020362	3.84839457806185	4.57282233951314	4.31182656623844	4.81278681578477	-1.40664223643909	-0.248828142505331	-0.158573369979382
sgRAD17_6	101	115	73	145	107	160	1.95795656826188	1.67077422669439	1.23281904232284	1.99889838793089	1.61693496233941	2.15838071682827	0.22883196935951	-0.697244084698403	-0.416687713549791
sgRAD17_7	3	81	109	47	49	69	0.0767826105200738	1.18106453955983	1.83256884669612	0.657172072744403	0.748581001083062	0.938426398620985	-3.9431643821025	1.47952432135617	-0.326085164768885
sgRAD17_8	683	978	603	1372	941	961	13.1298263989326	14.100758344257	10.0624689400405	18.7978594974597	14.1032660604049	12.8966599353341	-0.102924912202211	-0.901584062269357	0.129031828244098
sgRAD17_9	23	173	62	144	18	224	0.460695663120443	2.50616134004159	1.04956215765323	1.98520730308205	0.284460780411564	3.01637056699602	-2.44359337261199	-0.919502057962354	-3.40651201537209
sgRAD18_1	204	200	34	143	137	233	3.93510878915378	2.8950484445308	0.583090087585129	1.97151621823321	2.06608356298925	3.13702538967586	0.442816030842104	-1.75751487594468	-0.602498600403878
sgRAD18_10	20	60	40	47	66	81	0.403108705230387	0.878596791623775	0.683048388314008	0.657172072744403	1.0030985414513	1.09929949552744	-1.12403229226854	0.0557166124495916	-0.132121151758955
sgRAD18_2	169	200	183	198	247	149	3.26326094710314	2.8950484445308	3.06538788901896	2.7245258849195	3.71296176537199	2.01091371133068	0.172726867474359	0.170064444066028	0.884719282292351
sgRAD18_3	128	276	123	224	166	295	2.47623918927238	3.98969362753747	2.06580488173017	3.08049409098939	2.50026054361743	3.96820305702588	-0.688127288110348	-0.576457772277498	-0.666407410753541
sgRAD18_4	674	812	837	654	925	832	12.9570655252624	11.7098228129529	13.9608426684668	8.96766057599133	13.8637201400583	11.1672741435897	0.146019772378752	0.638582445827204	0.312037360296046
sgRAD18_5	546	541	548	768	692	637	10.5000219886201	7.80654854196862	9.14618451669245	10.5284442487593	10.3753326750112	8.55308631885983	0.427635603954271	-0.203050340403964	0.278640590773702
sgRAD18_6	584	744	633	665	733	740	11.2294567885608	10.7304034386838	10.5622604436849	9.11826250932859	10.9891690958993	9.93391373397357	0.0655838216368294	0.212087771620809	0.145648182938736
sgRAD18_7	338	385	437	437	358	546	6.50732624157625	5.55964527158651	7.29695595320819	5.99669516379268	5.37481158777639	7.33313200065256	0.22707204838385	0.283127108552664	-0.448215326568148
sgRAD18_8	357	420	736	551	446	412	6.8720436415466	6.06375818481327	12.278211272864	7.55747883656063	6.69231414968257	5.53671575186381	0.180526976713447	0.700123460869565	0.273474712165229
sgRAD18_9	910	917	789	1040	999	977	17.4872395459468	13.2221615526332	13.1611762626358	14.2524193276442	14.9716200216612	13.111157397876	0.403344522903829	-0.114918401682288	0.191435292111211
sgRAD21_1	0	181	4	291	13	225	0.0191956526300184	2.62138714877913	0.0832985839407327	3.99779677586178	0.209602680303257	3.0297766584049	-7.09340701768311	-5.58476935543999	-3.85348237795623
sgRAD21_10	476	913	381	791	503	905	9.1563263045188	13.1645486482644	6.36401181307198	10.8433392002826	7.54569649091726	12.1459188164373	-0.523817276536972	-0.768800683491197	-0.686745654144961
sgRAD21_2	79	391	82	511	172	506	1.53565221040148	5.64606462813967	1.38275649341616	7.00983544260697	2.59009026374739	6.79688834429771	-1.87839412671226	-2.34183346010041	-1.39187204696526
sgRAD21_3	163	564	335	457	148	411	3.14808703132302	8.13782274208906	5.59766484081724	6.27051686076951	2.23077138322752	5.52330966045494	-1.37016743016888	-0.163759256765519	-1.3079903443197
sgRAD21_4	15	85	20	20	5	52	0.307130442080295	1.2386774439286	0.349854052551077	0.287512781825676	0.0898297201299674	0.710522844670174	-2.01187713218651	0.283127108552664	-2.98361629144069
sgRAD21_5	260	383	455	360	303	381	5.01006533643481	5.53083881940212	7.59683085539482	4.94248163043186	4.55137248658502	5.1211269181888	-0.142668881635685	0.620162095830235	-0.170159652190806
sgRAD21_6	298	404	490	421	468	463	5.73950013637551	5.83330656733818	8.17992094297995	5.77763780621121	7.02168979015912	6.22042641371624	-0.0233888010582963	0.501607134160172	0.174804779789161
sgRAD21_7	330	334	185	339	299	525	6.3537610205361	4.82508074088467	3.09870732259526	4.65496884860619	4.49148600649837	7.05160408106626	0.397057743977669	-0.587105016477006	-0.650758636395065
sgRAD21_8	467	1036	203	820	413	1099	8.98356543084863	14.9361454576042	3.3985822247819	11.2403806608991	6.19825068896775	14.7467005497583	-0.733447836714235	-1.72568596125365	-1.25045918851134
sgRAD21_9	184	459	188	440	113	456	3.55119573655341	6.6254840024088	3.1486864729597	6.0377684183392	1.70676468246938	6.12658377385415	-0.899720967912477	-0.939265312783783	-1.84381867849197
sgRAD21L1_1	3	49	0	33	6	13	0.0767826105200738	0.720161304609652	0.0166597167881465	0.465496884860619	0.104801340151629	0.187685279724197	-3.22946856725914	-4.80433573269767	-0.840658337598643
sgRAD21L1_10	236	420	285	351	390	407	4.54936967331437	6.06375818481327	4.76467900140991	4.81926186679229	5.85390342846954	5.46968529481946	-0.414545551652551	-0.0164331733062433	0.0979411177372138
sgRAD21L1_2	181	307	309	213	218	245	3.49360877866336	4.43619363639545	5.16451220432543	2.92989215765213	3.27878478474381	3.29789848658232	-0.344604277980619	0.817784527425755	-0.00838578333670936
sgRAD21L1_3	45	29	17	104	77	57	0.883000020980848	0.432096782765791	0.299874902186638	1.43756390912838	1.16778636168958	0.777553301714531	1.03105898296408	-2.26119340767115	0.586762886136033
sgRAD21L1_4	203	351	284	285	390	329	3.91591313652376	5.06993558445195	4.74801928462177	3.91565026676873	5.85390342846954	4.4240101649275	-0.372618654150215	0.278073880826379	0.404044245462893
sgRAD21L1_5	555	620	1135	689	894	695	10.6727828622903	8.94440340325187	18.9254382713345	9.44684854570079	13.3995999193868	9.33063962057436	0.254879237018612	1.00242167639182	0.522142038704247
sgRAD21L1_6	321	324	394	502	578	429	6.18100014686594	4.68104847996274	6.58058813131789	6.88661567896739	8.66856799254186	5.76461930581462	0.401008592714386	-0.0655786381883976	0.588568350801133
sgRAD21L1_7	1404	1779	2683	1842	2380	1597	26.9698919451759	25.6377424441036	44.7146798593853	25.2326693764153	35.6474272715754	21.4229340713762	0.0730805117701143	0.825455709122135	0.734641874743714
sgRAD21L1_8	112	361	739	305	512	380	2.16910874719208	5.21396784537388	12.3281904232284	4.18947196374557	7.68044107111222	5.10772082677993	-1.26527930215243	1.55712072637633	0.588509490515089
sgRAD21L1_9	37	124	160	113	173	122	0.729434799940701	1.80040326152413	2.68221440289159	1.56078367276796	2.60506188376906	1.64894924329116	-1.30346914870292	0.781153972502539	0.659770652910846
sgRAD23A_1	85	207	66	165	78	295	1.65082612618159	2.99587102717615	1.11620102480582	2.27272008490773	1.18275798171124	3.96820305702588	-0.859787340923408	-1.02582313233649	-1.74633095505049
sgRAD23A_10	90	315	167	352	234	362	1.74680438933168	4.551419445133	2.79883242040862	4.83295295164113	3.51833070509039	4.86641118142025	-1.38159848546282	-0.788079841939756	-0.467967129029394
sgRAD23A_2	376	664	320	626	342	656	7.23676104151695	9.57814535130837	5.34776908899504	8.58431020022377	5.1352656674298	8.80780205562839	-0.404402194604301	-0.682765037127072	-0.77834313174816
sgRAD23A_3	167	434	67	234	104	368	3.2248696418431	6.26540335010397	1.13286074159397	3.21740493947781	1.57202010227443	4.94684772987348	-0.958166545441744	-1.505926996762	-1.65388982599292
sgRAD23A_4	187	462	227	362	294	573	3.60878269444347	6.66869368068537	3.79841542769741	4.96986380012955	4.41662790639007	7.69509646869208	-0.885891909067013	-0.387808615278344	-0.800994120025127
sgRAD23A_5	54	251	71	228	172	193	1.05576089465101	3.62961297523264	1.19949960874655	3.13525843038476	2.59009026374739	2.60078173332102	-1.78153258745967	-1.38615167810197	-0.00594295214904617
sgRAD23A_6	3	74	0	143	45	103	0.0767826105200738	1.08024195691448	0.0166597167881465	1.97151621823321	0.688694520996417	1.39423350652261	-3.81443106798029	-6.88679789288965	-1.01753609968272
sgRAD23A_7	19	117	1	94	85	157	0.383913052600369	1.69958067887878	0.0333194335762931	1.30065306063996	1.28755932186287	2.11816244260165	-2.14632733195889	-5.28672849977828	-0.718174331073648
sgRAD23A_8	215	625	303	587	463	769	4.14626096808398	9.01641953371284	5.06455390359655	8.05035789111894	6.94683169005082	10.3226903848308	-1.12074372225356	-0.668617722840114	-0.571391978053335
sgRAD23A_9	246	343	110	257	126	291	4.74132619961456	4.9547097757144	1.84922856348427	3.53229989100117	1.90139574275098	3.91457869139039	-0.0635099006018343	-0.933684280520484	-1.04179820970649
sgRAD23B_1	317	728	466	777	771	512	6.10421753634586	10.4999518212087	7.78008774006444	10.6516640123989	11.5580906567225	6.87732489275093	-0.782504426526995	-0.453220496723866	0.748983684062383
sgRAD23B_10	491	811	833	1073	922	846	9.44426109396907	11.6954195868607	13.8942038013142	14.704225127656	13.8188052799933	11.3549594233139	-0.30843378933035	-0.0817475959880847	0.283310340714932
sgRAD23B_2	643	1082	650	946	876	1194	12.3620002937319	15.5986938578451	10.8454756290834	12.9654573518531	13.1301107589969	16.0202792336011	-0.335513026978124	-0.257579773750085	-0.287020208022021
sgRAD23B_3	112	400	85	309	127	408	2.16910874719208	5.77569366296941	1.4327356437806	4.24423630314094	1.91636736277264	5.48309138622833	-1.41289184152415	-1.56673254201948	-1.51661537054039
sgRAD23B_4	120	103	189	163	57	180	2.32267396823223	1.49793551358808	3.16534618974784	2.24533791521004	0.868353961256352	2.42650254500569	0.632811141649088	0.495430712265528	-1.48252322955428
sgRAD23B_5	356	374	278	315	369	429	6.85284798891658	5.40120978457239	4.64806098389289	4.32638281223399	5.53949940801466	5.76461930581462	0.343421101161443	0.103467672204749	-0.0574697266717914
sgRAD23B_6	281	559	443	528	615	672	5.4131740416652	8.0658066116281	7.39691425393707	7.24258388503728	9.22251793334332	9.02229951817033	-0.575344042030586	0.0304190627887442	0.0316655084859412
sgRAD23B_7	133	114	79	212	103	124	2.57221745242247	1.6563710006022	1.33277734305172	2.91620107280329	1.55704848225277	1.6757614261089	0.634986762028983	-1.12965441678581	-0.106002904119638
sgRAD23B_8	400	642	588	678	680	718	7.69745670463739	9.26127437728012	9.81257318821831	9.29624661236353	10.1956732347513	9.6389797229784	-0.266828878357441	0.0779831681383931	0.0810046899741304
sgRAD23B_9	107	173	155	146	198	261	2.07313048404199	2.50616134004159	2.59891581895086	2.01258947277973	2.97935238431059	3.51239594912426	-0.273668371169673	0.368856982578548	-0.237456718592445
sgRAD50_1	321	400	333	366	458	322	6.18100014686594	5.77569366296941	5.56434540724095	5.02462813952492	6.87197358994251	4.3301675250654	0.0978460741752825	0.147195148183503	0.66630165112124
sgRAD50_10	16	58	159	46	63	67	0.326326094710314	0.849790339439389	2.66555468610345	0.643480987895561	0.958183681386319	0.911614215803243	-1.38079258559592	2.05046635176239	0.0718788211510173
sgRAD50_2	121	736	233	772	285	893	2.34186962086225	10.6151776299463	3.89837372842629	10.5832085881547	4.28188332619511	11.9850457195309	-2.1803958490166	-1.44083277578878	-1.48491802200357
sgRAD50_3	49	251	64	325	119	419	0.959782631500922	3.62961297523264	1.08288159122953	4.4632936607224	1.79659440259935	5.63055839172591	-1.91903611120961	-2.04323323264996	-1.64801325965625
sgRAD50_4	37	858	92	829	102	912	0.729434799940701	12.3723712131938	1.54935366129763	11.3636004245386	1.54207686223111	12.2397614562994	-4.08419918517929	-2.87468160657359	-2.98862886039965
sgRAD50_5	155	248	368	319	261	323	2.99452181028288	3.58640329695607	6.14743549482607	4.38114715162935	3.92256444567524	4.34357361647427	-0.260212090690246	0.488676019725698	-0.147085338945818
sgRAD50_6	152	817	302	723	363	808	2.93693485239282	11.7818389434139	5.0478941868084	9.91234543056141	5.44966968788469	10.8455279497768	-2.00418156773351	-0.97354479505759	-0.992859589829925
sgRAD50_7	232	429	211	486	322	419	4.4725870627943	6.193387219643	3.53185995908707	6.66755832138592	4.83583326699658	5.63055839172591	-0.469619082419594	-0.916730398966479	-0.219513500570841
sgRAD50_8	51	272	85	170	43	224	0.998173936760959	3.9320807231687	1.4327356437806	2.34117550915194	0.658751280953095	3.01637056699602	-1.97792980026317	-0.708460651631136	-2.19500791017838
sgRAD50_9	236	368	246	448	360	430	4.54936967331437	5.31479042801923	4.1149500466722	6.14729709712994	5.40475482781971	5.77802539722349	-0.224346134646551	-0.579077294603805	-0.0963473698005699
sgRAD51_1	1	117	51	72	21	166	0.0383913052600369	1.69958067887878	0.86630527298362	0.999449193965446	0.329375640476547	2.23881726528149	-5.46825542684626	-0.206257732186261	-2.7649310114354
sgRAD51_10	515	310	463	413	530	392	9.90495675708952	4.47940331467203	7.7301085897	5.66810912742048	7.94993023150212	5.26859392368639	1.14484410780824	0.447621146180911	0.593524210946904
sgRAD51_2	257	446	77	520	191	477	4.95247837854476	6.43824206321029	1.29945790947543	7.13305520624654	2.87455104415896	6.40811169344044	-0.378516143244477	-2.4566102348636	-1.15656264485824
sgRAD51_3	162	608	180	557	92	665	3.12889137869301	8.77156469014556	3.01540873865452	7.63962534565369	1.3923606620145	8.92845687830823	-1.48718264115967	-1.34114831619332	-2.68087789356187
sgRAD51_4	395	688	752	621	535	821	7.6014784414873	9.923822777521	12.5447667414743	8.51585477597956	8.02478833161042	11.0198071380921	-0.384615930109096	0.55886239309399	-0.457563730822554
sgRAD51_5	1	15	29	1	4	27	0.0383913052600369	0.230451617475089	0.499791503644396	0.0273821696976835	0.0748581001083062	0.375370559448394	-2.58561237748441	4.19001770416118	-2.32608516476888
sgRAD51_6	0	53	0	62	3	55	0.0191956526300184	0.777774208978424	0.0166597167881465	0.862538345477029	0.059886480086645	0.750741118896788	-5.34049987964788	-5.69415281494725	-3.64801325965625
sgRAD51_7	148	285	110	283	107	270	2.86015224187275	4.11932266236721	1.84922856348427	3.88826809707105	1.61693496233941	3.6330507718041	-0.526315193800642	-1.07220414460191	-1.16791987678905
sgRAD51_8	63	247	159	298	100	253	1.22852176832118	3.57200007086387	2.66555468610345	4.09363436980368	1.51213362218779	3.40514721785329	-1.53980868787129	-0.618946470758078	-1.17113154161901
sgRAD51_9	748	519	543	580	818	642	14.3775438198838	7.48967756794038	9.06288593275172	7.95452029717705	12.2617567977406	8.62011677590419	0.940841717945883	0.188195596398475	0.508386376714418
sgRAD51AP1_1	271	308	279	350	326	372	5.22121751536502	4.45059686248765	4.66472070068103	4.80557078194345	4.89571974708323	5.00047209550896	0.230387435861551	-0.0429170948069295	-0.0305433323557982
sgRAD51AP1_10	77	231	129	289	161	217	1.49726090514144	3.34154845338878	2.16576318245905	3.9704146061641	2.42540244350912	2.92252792713392	-1.15819115374974	-0.874414168433816	-0.268992659490945
sgRAD51AP1_2	177	206	228	239	209	170	3.41682616814328	2.98146780108396	3.81507514448556	3.28586036372202	3.14404020454886	2.29244163091698	0.196634095982659	0.215440301041089	0.455734665181582
sgRAD51AP1_3	1269	1647	1210	1976	1625	1928	24.3784788401234	23.7365165999341	20.1749170304455	27.0672747461601	24.3438541552212	25.8603503277126	0.0384998769918967	-0.423986897482214	-0.0871842235727192
sgRAD51AP1_4	130	270	109	190	188	193	2.51463049453242	3.90327427098431	1.83256884669612	2.61499720612877	2.82963618409397	2.60078173332102	-0.634338417300835	-0.512942005958425	0.121671244435302
sgRAD51AP1_5	817	557	868	577	674	693	15.7020438513551	8.03700015944371	14.4772938888993	7.91344704263052	10.1058435146213	9.30382743775662	0.966223343628148	0.871413792866385	0.119293501761289
sgRAD51AP1_6	120	125	40	153	128	115	2.32267396823223	1.81480648761632	0.683048388314008	2.10842706672163	1.9313389827943	1.55510660342906	0.355970936290264	-1.62610742752415	0.312587922697039
sgRAD51AP1_7	5	93	50	110	32	50	0.115173915780111	1.35390325266615	0.849645556195474	1.51971041822143	0.494063460714821	0.683710661852432	-3.5552387284409	-0.838863415825946	-0.468689560211685
sgRAD51AP1_8	372	307	442	472	384	390	7.15997843099688	4.43619363639545	7.38025453714892	6.47588313350214	5.76407370833958	5.24178174086865	0.690632902075922	0.188593623768288	0.137031500676268
sgRAD51AP1_9	347	302	389	397	543	317	6.68008711524642	4.36417750593449	6.49728954737715	5.44905176983901	8.14456129178371	4.26313706802105	0.614157134891363	0.253832801758626	0.933921548367341
sgRAD51AP2_1	246	381	283	416	463	334	4.74132619961456	5.50203236721774	4.73135956783362	5.709182381967	6.94683169005082	4.49104062197186	-0.214673973935485	-0.271029345387317	0.629305372183794
sgRAD51AP2_10	407	714	412	692	665	759	7.83182627304752	10.298306655918	6.88046303350452	9.48792180024732	9.97109893442639	10.1886294707421	-0.39498646717867	-0.463586462165104	-0.0311355788583283
sgRAD51AP2_2	1040	1087	1462	1302	2030	1170	19.9826743878492	15.670709988306	24.3731656610584	17.8394835580408	30.407360263994	15.6985330397882	0.350679134564664	0.450219794123017	0.953790826196295
sgRAD51AP2_3	86	282	53	190	66	252	1.6700217788116	4.07611298409063	0.899624706559913	2.61499720612877	1.0030985414513	3.39174112644442	-1.28732712446757	-1.53941421731962	-1.75756272183518
sgRAD51AP2_4	422	403	380	427	319	486	8.1197610624978	5.81890334124599	6.34735209628383	5.85978431530426	4.7909184069316	6.52876651612028	0.480689992883741	0.115307309644839	-0.446508204793623
sgRAD51AP2_5	110	164	295	262	291	232	2.13071744193205	2.37653230521185	4.93127616929138	3.60075531524538	4.37171304632508	3.12361929826699	-0.157518725380124	0.453661484889312	0.484980076627094
sgRAD51AP2_6	365	59	145	130	134	136	7.02560886258675	0.864193565531582	2.4323186510694	1.79353211519827	2.02116870292427	1.83663452301536	3.02319686519111	0.439528665895232	0.138125176491661
sgRAD51AP2_7	85	27	39	62	88	77	1.65082612618159	0.403290330581405	0.666388671525862	0.862538345477029	1.33247418192785	1.04567512989195	2.03329745516008	-0.37222472005989	0.349672874505506
sgRAD51AP2_8	350	475	421	484	483	394	6.73767407313647	6.85593561988388	7.03040048459784	6.64017615168824	7.24626409048404	5.29540610650413	-0.0251029204877966	0.0823853601853592	0.452496056611486
sgRAD51AP2_9	317	128	224	299	272	253	6.10421753634586	1.8580161658929	3.74843627733297	4.10732545465252	4.08725226591352	3.40514721785329	1.71604332237669	-0.131910390726179	0.263414116549043
sgRAD51B_1	10	133	48	40	63	98	0.211152178930203	1.93003229635387	0.816326122619181	0.561334478802511	0.958183681386319	1.32720304947825	-3.19226994930489	0.540284948049789	-0.470014957678253
sgRAD51B_10	282	222	302	268	165	279	5.43236969429522	3.21191941855905	5.0478941868084	3.68290182433843	2.48528892359577	3.75370559448394	0.758145965427164	0.454838729468991	-0.594901923196685
sgRAD51B_2	342	249	300	257	203	267	6.58410885209633	3.60080652304826	5.01457475323211	3.53229989100117	3.05421048441889	3.59283249757749	0.870668104026311	0.505519529889112	-0.23432218608492
sgRAD51B_3	59	420	135	493	45	538	1.15173915780111	6.06375818481327	2.26572148318793	6.76339591532781	0.688694520996417	7.22588326938159	-2.39639820494229	-1.57777728178167	-3.39123784429414
sgRAD51B_4	201	298	173	224	439	242	3.87752183126373	4.30656460156572	2.8987907211375	3.08049409098939	6.58751280953094	3.25768021235571	-0.151402568930724	-0.0877105868156447	1.01588887232024
sgRAD51B_5	219	374	259	367	252	412	4.22304357860406	5.40120978457239	4.3315263649181	5.03831922437376	3.78781986548029	5.53671575186381	-0.354999449342997	-0.218067034475894	-0.547662734323778
sgRAD51B_6	177	385	390	294	344	332	3.41682616814328	5.55964527158651	6.5139492641653	4.03887003040831	5.16520890747313	4.46422843915412	-0.702335983786096	0.689580761610813	0.210415846995626
sgRAD51B_7	195	188	118	181	172	236	3.76234791548361	2.72220973142448	1.98250629778944	2.49177744248919	2.59009026374739	3.17724366390248	0.466855042409722	-0.329849768338088	-0.294773358860178
sgRAD51B_8	476	425	312	445	360	485	9.1563263045188	6.13577431527423	5.21449135468987	6.10622384258341	5.40475482781971	6.51536042471141	0.57752345829526	-0.227753944435022	-0.269615814317253
sgRAD51B_9	276	201	208	225	311	281	5.31719577851511	2.90945167062299	3.48188080872263	3.09418517583823	4.67114544675831	3.78051777730168	0.86991830581298	0.170307278218359	0.305192528864812
sgRAD51C_1	87	160	49	64	85	103	1.68921743144162	2.31891940084308	0.832985839407327	0.889920515174712	1.28755932186287	1.39423350652261	-0.457097636961734	-0.0953845147010658	-0.114833301037637
sgRAD51C_10	200	348	59	383	90	388	3.85832617863371	5.02672590617537	0.999583007288793	5.25737658195522	1.36241742197117	5.2149695580509	-0.381643912515138	-2.39494479655997	-1.93649004238614
sgRAD51C_2	125	338	134	399	326	366	2.41865223138232	4.88269364525344	2.24906176639978	5.47643393953669	4.89571974708323	4.92003554705574	-1.01347391712084	-1.28391348417123	-0.00714776494377301
sgRAD51C_3	295	926	351	909	384	1105	5.68191317848546	13.3517905874629	5.86422030942758	12.458887212446	5.76407370833958	14.8271370982116	-1.23258454048099	-1.0871640078961	-1.36307937225109
sgRAD51C_4	255	609	210	719	222	686	4.91408707328472	8.78596791623775	3.51520024229892	9.85758109116605	3.33867126483046	9.20998479789453	-0.838277809934662	-1.48762679906983	-1.46392472649644
sgRAD51C_5	114	233	38	198	143	217	2.20750005245212	3.37035490557317	0.649728954737715	2.7245258849195	2.15591328311922	2.92252792713392	-0.610487046123443	-2.06809529312874	-0.438917660933257
sgRAD51C_6	141	106	193	128	222	198	2.72578267346262	1.54114519186465	3.23198505690043	1.76614994550058	3.33867126483046	2.66781219036537	0.822667755619121	0.871812695316538	0.323616941778013
sgRAD51C_7	16	915	127	1069	173	1026	0.326326094710314	13.1933551004488	2.13244374888276	14.6494607882607	2.60506188376906	13.7680558769107	-5.33735332433102	-2.78026797273585	-2.40193530806811
sgRAD51C_8	575	449	419	677	593	530	11.0566959148906	6.48145174148686	6.99708105102155	9.28255552751469	8.89314229286678	7.11863453811062	0.770531432740861	-0.407768836917557	0.321092732397969
sgRAD51C_9	101	120	73	228	101	172	1.95795656826188	1.74279035715536	1.23281904232284	3.13525843038476	1.52710524220945	2.31925381373472	0.167949727212488	-1.34662331391533	-0.602861223263872
sgRAD51D_1	166	467	109	489	214	489	3.20567398921308	6.74070981114634	1.83256884669612	6.70863157593245	3.21889830465717	6.5689847903469	-1.07227280459377	-1.87215111692525	-1.02910342701175
sgRAD51D_10	53	185	45	282	35	224	1.036565242021	2.6790000531479	0.766346972254741	3.87457701222221	0.538978320779805	3.01637056699602	-1.36988368642898	-2.33796917822221	-2.48451452737337
sgRAD51D_2	291	306	76	261	350	461	5.60513056796538	4.42179041030326	1.28279819268728	3.58706423039653	5.2550386276031	6.1936142308985	0.342117336025424	-1.48350935228988	-0.237080158710139
sgRAD51D_3	342	555	464	754	557	522	6.58410885209633	8.00819370725933	7.74676830648814	10.3367690608755	8.35416397208697	7.01138580683965	-0.282488684035109	-0.416118819664383	0.252795837983603
sgRAD51D_4	404	571	534	638	518	600	7.77423931515747	8.23864532473442	8.9129484816584	8.74860321840987	7.77027079124218	8.0570609367316	-0.0837056164908163	0.0268500688941788	-0.0522887899519482
sgRAD51D_5	7	159	88	103	58	146	0.153565221040148	2.30451617475089	1.48271479414504	1.42387282427954	0.883325581278013	1.97069543710407	-3.90754047237178	0.05842082137797	-1.15768763307317
sgRAD51D_6	4	53	39	26	32	64	0.0959782631500922	0.777774208978424	0.666388671525862	0.369659290918727	0.494063460714821	0.871395941576629	-3.01857178476052	0.850167701276558	-0.818632031268644
sgRAD51D_7	88	287	13	312	98	221	1.70841308407164	4.14812911455159	0.233236035034052	4.28530955768746	1.48219038214446	2.97615229276941	-1.27980394796033	-4.19953681632235	-1.00571758386914
sgRAD51D_8	30	109	80	166	79	182	0.595065231530572	1.58435487014123	1.34943705983987	2.28641116975657	1.1977296017329	2.45331472782343	-1.4127757806222	-0.760727181036764	-1.03443008099532
sgRAD51D_9	59	122	4	22	11	94	1.15173915780111	1.77159680933974	0.0832985839407327	0.31489495152336	0.179659440259935	1.27357868384277	-0.621236287215135	-1.91850675261699	-2.82555144520843
sgRAD52_1	132	231	268	202	223	199	2.55302179979245	3.34154845338878	4.48146381601142	2.77929022431487	3.35364288485212	2.68121828177424	-0.388310937110796	0.689253553924112	0.322840394684236
sgRAD52_10	129	224	206	245	170	199	2.4954348419024	3.24072587074343	3.44856137514633	3.36800687281507	2.56014702370407	2.68121828177424	-0.377025755672996	0.0340995607127494	-0.0666620124874702
sgRAD52_2	209	174	363	276	273	225	4.03108705230387	2.52056456613378	6.06413691088534	3.79243050312916	4.10222388593518	3.0297766584049	0.67742202834938	0.677179582702172	0.437194782946696
sgRAD52_3	130	145	217	224	201	238	2.51463049453242	2.10287100946018	3.63181825981595	3.08049409098939	3.02426724437557	3.20405584672022	0.257986065173019	0.237530242112554	-0.0833136628275968
sgRAD52_4	6	157	30	219	46	186	0.134369568410129	2.2757097225665	0.516451220432543	3.01203866674518	0.703666141018078	2.50693909345892	-4.08203820360391	-2.54403629458512	-1.83296394580864
sgRAD52_5	225	795	228	708	523	939	4.33821749438417	11.4649679693857	3.81507514448556	9.70697915782879	7.84512889135049	12.6017259243389	-1.40205803561288	-1.34731092058991	-0.683752282626192
sgRAD52_6	43	78	32	28	40	133	0.844608715720811	1.13785486128325	0.549770654008836	0.39704146061641	0.613836420888111	1.79641624878874	-0.42996150702422	0.469540232783546	-1.54919552343833
sgRAD52_7	123	366	225	448	247	346	2.38026092612229	5.28598397583484	3.76509599412112	6.14729709712994	3.71296176537199	4.65191371887831	-1.15105231994075	-0.707265563773295	-0.325253879790029
sgRAD52_8	324	403	508	483	496	410	6.23858710475599	5.81890334124599	8.47979584516659	6.6264850668394	7.44089515076564	5.50990356904607	0.100472047679608	0.355785717353765	0.43344912028196
sgRAD52_9	748	480	654	404	830	577	14.3775438198838	6.92795175034485	10.912114496236	5.5448893637809	12.4414162380005	7.74872083432756	1.0533164472043	0.976700107205489	0.683120646671023
sgRAD54B_1	54	141	52	204	128	140	1.05576089465101	2.04525810509141	0.882964989771767	2.80667239401255	1.9313389827943	1.89025888865084	-0.953999783464436	-1.66843253638958	0.0310175654258177
sgRAD54B_10	86	159	63	48	130	99	1.6700217788116	2.30451617475089	1.06622187444138	0.670863157593245	1.96128222283762	1.34060914088712	-0.464596976523048	0.668417264437456	0.548908474164082
sgRAD54B_2	923	606	995	750	846	650	17.736783030137	8.74275823796117	16.593077920994	10.2820047214801	12.6809621583471	8.72736550717516	1.02058395767596	0.690459943106473	0.53904608856792
sgRAD54B_3	488	676	571	566	629	478	9.38667413607902	9.75098406441468	9.52935800281982	7.76284510929326	9.43212061364658	6.42151778484931	-0.0549337461071771	0.295793520388825	0.554667835052455
sgRAD54B_4	15	72	61	42	33	71	0.307130442080295	1.05143550473009	1.03290244086509	0.588716648500194	0.509035080736482	0.965238581438727	-1.77543693636443	0.811058664237442	-0.923120497790616
sgRAD54B_5	598	559	286	579	663	630	11.498195925381	8.0658066116281	4.78133871819806	7.9408292123282	9.94115569438306	8.45924367899774	0.511516798359406	-0.731875054786582	0.232884898765733
sgRAD54B_6	396	542	305	473	509	591	7.62067409411732	7.82095176806082	5.09787333717284	6.48957421835098	7.63552621104723	7.93640611405176	-0.0374255681458178	-0.348228297652943	-0.055758266368735
sgRAD54B_7	791	844	914	815	718	895	15.2029568829746	12.1707260479031	15.2436408611541	11.1719252366549	10.7645947955744	12.0118579023486	0.320936711425649	0.448329699752573	-0.158165299216949
sgRAD54B_8	639	620	429	645	705	664	12.2852176832118	8.94440340325187	7.16367821890301	8.84444081235176	10.5699637352928	8.91505078689936	0.457866259182467	-0.304070396551801	0.245655505283985
sgRAD54B_9	0	0	0	0	0	0	0.0191956526300184	0.014403226092193	0.0166597167881465	0.0136910848488417	0.0149716200216612	0.0134060914088712	0.414387622515585	0.283127108552664	0.159341662401356
sgRAD54L_1	57	50	11	10	9	52	1.11334785254107	0.734564530701845	0.199916601457759	0.150601933337259	0.149716200216612	0.710522844670174	0.599943275671663	0.408657990636523	-2.24665069727448
sgRAD54L_10	148	167	591	191	309	213	2.86015224187275	2.41974198348843	9.86255233858276	2.62868829097761	4.64120220671498	2.86890356149844	0.241238720198987	1.90761797346046	0.693999081274448
sgRAD54L_2	181	424	285	317	186	378	3.49360877866336	6.12137108918204	4.76467900140991	4.35376498193167	2.79969294405065	5.08090864396219	-0.809136768310781	0.130115490046698	-0.859817915882098
sgRAD54L_3	181	254	338	162	349	369	3.49360877866336	3.67282265350922	5.64764399118168	2.2316468303612	5.24006700758143	4.96025382128235	-0.0721711741445754	1.33954041745793	0.0791713137173735
sgRAD54L_4	14	89	25	76	52	113	0.287934789450277	1.29629034829737	0.43315263649181	1.05421353336081	0.793495861148046	1.52829442061132	-2.17057487820557	-1.28321971400114	-0.945627897200186
sgRAD54L_5	45	83	119	127	24	59	0.883000020980848	1.20987099174421	1.99916601457759	1.75245886065174	0.374290500541531	0.804365484532273	-0.454367844206161	0.190017704161183	-1.10369274343244
sgRAD54L_6	15	106	3	91	24	91	0.307130442080295	1.54114519186465	0.0666388671525862	1.25957980609344	0.374290500541531	1.23336040961615	-2.32707936388556	-4.24043484750435	-1.72036410388093
sgRAD54L_7	6	76	58	143	130	134	0.134369568410129	1.10904840909886	0.982923290500646	1.97151621823321	1.96128222283762	1.80982234019761	-3.04504399612171	-1.00415484352781	0.115949066887976
sgRAD54L_8	218	332	213	383	301	442	4.20384792597404	4.79627428870028	3.56517939266336	5.25737658195522	4.52142924654169	5.93889849412995	-0.190203684954502	-0.560368405767345	-0.393416486828582
sgRAD54L_9	300	776	454	702	450	830	5.77789144163555	11.191306673634	7.58017113860668	9.62483264873574	6.75220062976922	11.140461960772	-0.953763489132422	-0.344531035433813	-0.722379381113607
sgRAD54L2_1	305	424	544	501	599	562	5.87386970478564	6.12137108918204	9.07954564953987	6.87292459411855	8.98297201299674	7.54762946319449	-0.059543565816826	0.401695974266181	0.251169240817008
sgRAD54L2_10	101	118	96	119	121	167	1.95795656826188	1.71398390497097	1.61599252845021	1.64293018186101	1.82653764264267	2.25222335669036	0.191995201179138	-0.0238506448687267	-0.302238422814517
sgRAD54L2_2	240	269	235	285	450	307	4.62615228383445	3.88887104489212	3.93169316200258	3.91565026676873	6.75220062976922	4.12907615393233	0.250461361694717	0.00589882113611617	0.709538744961836
sgRAD54L2_3	202	305	152	430	221	384	3.89671748389374	4.40738718421107	2.54893666858642	5.90085756985079	3.32369964480879	5.16134519241542	-0.177664302991889	-1.21102910784378	-0.634957106830801
sgRAD54L2_4	529	604	662	645	632	680	10.1736958939098	8.71395178577679	11.0453922305412	8.84444081235176	9.47703547371156	9.1295482494413	0.223444839804191	0.320601813971327	0.0538923638176274
sgRAD54L2_5	0	9	0	4	3	33	0.0191956526300184	0.14403226092193	0.0166597167881465	0.0684554242442086	0.059886480086645	0.455807107901621	-2.90754047237178	-2.0388009863347	-2.92812117884898
sgRAD54L2_6	41	96	37	63	95	111	0.806217410460775	1.39711293094272	0.633069237949569	0.876229430325871	1.43727552207948	1.50148223779358	-0.793207796892781	-0.46894537800375	-0.063050758935091
sgRAD54L2_7	66	164	184	241	146	296	1.28610872621124	2.37653230521185	3.08204760580711	3.3132425334197	2.2008281431842	3.98160914843475	-0.885845401272457	-0.104354668205618	-0.855305113563045
sgRAD54L2_8	0	44	27	4	80	36	0.0191956526300184	0.648145174148687	0.466472070068103	0.0684554242442086	1.21270122175456	0.496025382128235	-5.07746547381409	2.76855393572291	1.28973829965703
sgRAD54L2_9	144	214	77	232	376	270	2.78336963135267	3.0966936098215	1.29945790947543	3.19002276978012	5.64430074816629	3.6330507718041	-0.15389613705894	-1.29565681723937	0.63561333431615
sgRAD9A_1	0	48	0	45	19	58	0.0191956526300184	0.705758078517459	0.0166597167881465	0.62978990304672	0.299432400433225	0.790959393123402	-5.20032222159962	-5.24043484750435	-1.40137329207312
sgRAD9A_10	0	92	1	71	2	60	0.0191956526300184	1.33950002657395	0.0333194335762931	0.985758109116605	0.0449148600649837	0.817771575941144	-6.12477118859245	-4.88679789288965	-4.18643317444037
sgRAD9A_2	164	447	189	446	158	556	3.16728268395304	6.45264528930248	3.16534618974784	6.11991492743225	2.38048758344414	7.46719291474127	-1.0266450852962	-0.951148304299706	-1.64930889965432
sgRAD9A_3	146	238	78	167	83	224	2.82176093661271	3.44237103603414	1.31611762626358	2.30010225460541	1.25761608181954	3.01637056699602	-0.286806840628798	-0.805409566048993	-1.26212210603692
sgRAD9A_4	48	196	118	297	54	372	0.940586978870904	2.83743554016203	1.98250629778944	4.07994328495483	0.823439101191368	5.00047209550896	-1.59295435282558	-1.04122364860155	-2.60233044432922
sgRAD9A_5	0	35	0	27	2	50	0.0191956526300184	0.518516139318949	0.0166597167881465	0.383350375767568	0.0449148600649837	0.683710661852432	-4.75553737892673	-4.52422781350494	-3.92812117884898
sgRAD9A_6	434	302	379	563	548	534	8.35010889405802	4.36417750593449	6.33069237949569	7.72177185474674	8.21941939189202	7.1722589037461	0.936085229778726	-0.286568635515182	0.196608920118046
sgRAD9A_7	404	726	379	716	806	779	7.77423931515747	10.4711453690243	6.33069237949569	9.81650783661952	12.0820973574806	10.4567512989195	-0.429645833632021	-0.632846591818293	0.208436211929527
sgRAD9A_8	150	256	56	178	120	244	2.89854354713278	3.70162910569361	0.949603856924353	2.45070418794267	1.81156602262101	3.28449239517345	-0.352832187353213	-1.36779865454685	-0.858433039326619
sgRAD9A_9	31	343	20	306	149	295	0.61426088416059	4.9547097757144	0.349854052551077	4.20316304859441	2.24574300324919	3.96820305702588	-3.01187713218651	-3.58665031403876	-0.821293012731712
sgRAD9B_1	135	227	149	146	224	114	2.61060875768251	3.28393554902001	2.49895751822198	2.01258947277973	3.36861450487378	1.54170051202019	-0.331039550398816	0.312273454212181	1.12763280267402
sgRAD9B_10	436	492	573	546	507	412	8.38850019931806	7.10079046345117	9.56267743639612	7.48902341231643	7.60558297100391	5.53671575186381	0.240433255638273	0.352637012435795	0.458028377754077
sgRAD9B_2	241	400	222	360	503	534	4.64534793646446	5.77569366296941	3.71511684375668	4.94248163043186	7.54569649091726	7.1722589037461	-0.31420756666474	-0.411828018414202	0.073226504612764
sgRAD9B_3	240	323	249	293	364	331	4.62615228383445	4.66664525387054	4.16492919703664	4.02517894555947	5.46464130790635	4.45082234774524	-0.0125730441390766	0.0492390483783871	0.296054884821812
sgRAD9B_4	510	434	538	524	553	460	9.80897849393942	6.26540335010397	8.97958734881099	7.18781954564191	8.29427749200033	6.18020813948963	0.646695512717117	0.321094958751685	0.424460888021208
sgRAD9B_5	323	451	482	683	626	593	6.21939145212597	6.51025819367125	8.04664320867478	9.36470203660774	9.3872057535816	7.9632182968695	-0.0659413370149764	-0.218846027497461	0.23734417440263
sgRAD9B_6	87	170	227	291	228	238	1.68921743144162	2.46295166176501	3.79841542769741	3.99779677586178	3.42850098496042	3.20405584672022	-0.544033273733014	-0.0738074361626111	0.0976786425175522
sgRAD9B_7	138	290	211	360	153	303	2.66819571557256	4.19133879282817	3.53185995908707	4.94248163043186	2.30562948333583	4.07545178829685	-0.65154664766919	-0.484807463771308	-0.821799310347327
sgRAD9B_8	200	299	320	346	331	362	3.85832617863371	4.32096782765791	5.34776908899504	4.75080644254808	4.97057784719153	4.86641118142025	-0.163379376801366	0.170764743096707	0.0305553557525311
sgRAD9B_9	0	0	0	0	0	0	0.0191956526300184	0.014403226092193	0.0166597167881465	0.0136910848488417	0.0149716200216612	0.0134060914088712	0.414387622515585	0.283127108552664	0.159341662401356
sgRADIL_1	200	395	137	399	218	455	3.85832617863371	5.70367753250844	2.29904091676422	5.47643393953669	3.27878478474381	6.11317768244527	-0.563917306385095	-1.25220462444389	-0.898761292162211
sgRADIL_10	26	127	4	123	55	66	0.518282621010498	1.84361293980071	0.0832985839407327	1.69769452125637	0.838410721213029	0.898208124394371	-1.83072487532095	-4.34914110694685	-0.0993926059988112
sgRADIL_2	132	468	92	556	369	473	2.55302179979245	6.75511303723853	1.54935366129763	7.62593426080484	5.53949940801466	6.35448732780496	-1.4037740544986	-2.29924759767934	-0.19802012598059
sgRADIL_3	237	234	208	256	234	299	4.56856532594439	3.38475813166536	3.48188080872263	3.51860880615232	3.51833070509039	4.02182742266136	0.43268843925853	-0.0151383085603312	-0.192960081529524
sgRADIL_4	30	161	49	104	20	150	0.595065231530572	2.33332262693527	0.832985839407327	1.43756390912838	0.314404020454886	2.02431980273955	-1.97126606998216	-0.787262219338734	-2.68674565414496
sgRADIL_5	37	42	14	30	12	80	0.729434799940701	0.6193387219643	0.249895751822198	0.424423630314094	0.194631060281596	1.08589340411857	0.236050381257074	-0.764178606225692	-2.48006862234218
sgRADIL_6	272	222	190	233	197	299	5.24041316799503	3.21191941855905	3.18200590653599	3.20371385462896	2.96438076428893	4.02182742266136	0.706244863515134	-0.00980878299499155	-0.440120408014914
sgRADIL_7	34	277	41	255	32	240	0.671847842050645	4.00409685362966	0.699708105102155	3.50491772130348	0.494063460714821	3.23086802953796	-2.57527043326296	-2.32455546866858	-2.70915355447015
sgRADIL_8	8	121	49	54	2	113	0.172760873670166	1.75719358324755	0.832985839407327	0.753009666686295	0.0449148600649837	1.52829442061132	-3.34642471360499	0.145623584802729	-5.08858585104223
sgRADIL_9	212	152	350	205	253	224	4.08867401019393	2.20369359210553	5.84756059263944	2.8203634788614	3.80279148550195	3.01637056699602	0.891709400048772	1.05195380167401	0.334245157956486
sgRAE1_1	100	545	60	440	158	599	1.93876091563186	7.8641614463374	1.01624272407694	6.0377684183392	2.38048758344414	8.04365484532273	-2.02015803565247	-2.57077039944197	-1.75659407281017
sgRAE1_10	318	438	110	375	286	500	6.12341318897588	6.32301625447274	1.84922856348427	5.14784790316449	4.29685494621678	6.71645179584448	-0.0462768932549027	-1.47704587677487	-0.644418204118164
sgRAE1_2	0	184	8	104	14	146	0.0191956526300184	2.66459682705571	0.149937451093319	1.43756390912838	0.224574300324919	1.97069543710407	-7.11699383800073	-3.26119340767115	-3.13344008682649
sgRAE1_3	23	132	175	200	140	107	0.460695663120443	1.91562907026167	2.93211015471379	2.75190805461719	2.11099842305423	1.44785787215809	-2.05593231226445	0.0915070360110328	0.544005512636682
sgRAE1_4	183	1280	340	1193	371	1200	3.53200008392339	18.4505326240993	5.68096342475797	16.347155309517	5.56944264805798	16.1007157820543	-2.38510518176905	-1.52483208368797	-1.53151996219625
sgRAE1_5	13	395	6	433	37	529	0.268739136820258	5.70367753250844	0.116618017517026	5.94193082439731	0.568921560823127	7.10522844670174	-4.40761407550642	-5.67106920183421	-3.64257937360562
sgRAE1_6	350	460	277	497	337	537	6.73767407313647	6.63988722850099	4.63140126710474	6.81816025472318	5.0604075673215	7.21247717797271	0.0210919023908094	-0.557933750791909	-0.511241263873083
sgRAE1_7	7	95	10	128	13	97	0.153565221040148	1.38270970485053	0.183256884669612	1.76614994550058	0.209602680303257	1.31379695806938	-3.17057487820557	-3.26866852823329	-2.64801325965625
sgRAE1_8	148	505	228	442	194	413	2.86015224187275	7.28803240264967	3.81507514448556	6.06515058803689	2.91946590422394	5.55012184327268	-1.34943743171656	-0.66883199190541	-0.926814981348357
sgRAE1_9	181	429	79	390	217	492	3.49360877866336	6.193387219643	1.33277734305172	5.35321417589712	3.26381316472215	6.60920306457351	-0.826010586875177	-2.00596959386733	-1.01791784919963
sgRAET1E_1	176	386	342	413	302	332	3.39763051551326	5.5740484976787	5.71428285833426	5.66810912742048	4.53640086656336	4.46422843915412	-0.714196583545826	0.011704917226151	0.0231372788030457
sgRAET1E_10	219	307	628	384	369	298	4.22304357860406	4.43619363639545	10.4789618597442	5.27106766680407	5.53949940801466	4.00842133125249	-0.0710392046546557	0.99132867984969	0.466721448719564
sgRAET1E_2	231	282	288	245	314	272	4.45339141016428	4.07611298409063	4.81465815177435	3.36800687281507	4.71606030682329	3.65986295462184	0.127710374811276	0.515538285714103	0.365792539868783
sgRAET1E_3	171	319	166	299	196	330	3.30165225236317	4.60903234950177	2.78217270362047	4.10732545465252	2.94940914426726	4.43741625633637	-0.481275717669678	-0.561987289469164	-0.589293924949485
sgRAET1E_4	201	195	167	187	222	262	3.87752183126373	2.82303231406983	2.79883242040862	2.57392395158225	3.33867126483046	3.52580204053313	0.457889261152173	0.120855679653787	-0.0786774269706407
sgRAET1E_5	346	274	375	349	360	291	6.6608914626164	3.96088717535308	6.2640535123431	4.7918796970946	5.40475482781971	3.91457869139039	0.749891666681825	0.386504848397973	0.465372130408511
sgRAET1E_6	112	198	130	143	120	203	2.16910874719208	2.86624199234641	2.1824228992472	1.97151621823321	1.81156602262101	2.73484264740973	-0.402058035612875	0.146625108647802	-0.594220442295544
sgRAET1E_7	34	136	33	57	186	135	0.671847842050645	1.97324197463045	0.566430370796983	0.79408292123282	2.79969294405065	1.82322843160649	-1.55436144349997	-0.487391045324568	0.618773281038654
sgRAET1E_8	367	373	655	329	373	551	7.06400016784679	5.38680655848019	10.9287742130241	4.51805800011777	5.5993858881013	7.40016245769691	0.391055118684962	1.27435689892493	-0.402288334489175
sgRAET1E_9	1214	1109	2066	1373	1785	1297	23.3227179454724	15.9875809623343	34.4356346010989	18.8115505823085	26.739313358687	17.4011066487148	0.544784259771261	0.872283493160012	0.619783359523441
sgRAET1G_1	31	31	92	8	16	28	0.61426088416059	0.460903234950177	1.54935366129763	0.123219763639576	0.254517540368241	0.388776650857265	0.414387622515586	3.65236091821838	-0.611176491475876
sgRAET1G_10	30	51	28	35	25	24	0.595065231530572	0.748967756794038	0.48313178685625	0.492879054558302	0.389262120563192	0.33515228522178	-0.331855785238631	-0.028816897762076	0.215925190767724
sgRAET1G_2	800	810	1154	930	1331	822	15.3757177566448	11.6810163607686	19.2419728903093	12.7463999942717	19.9421978688528	11.033213229501	0.396487950707023	0.59416688729729	0.853971409050994
sgRAET1G_3	106	66	63	87	153	102	2.05393483141197	0.965016148176933	1.06622187444138	1.20481546669807	2.30562948333583	1.38082741511374	1.08976541845896	-0.176304510084633	0.73962767591304
sgRAET1G_4	475	592	515	579	892	563	9.13713065188878	8.54111307267047	8.59641386268362	7.9408292123282	13.3696566793435	7.56103555460337	0.0973170912775259	0.114445273960984	0.822306675123786
sgRAET1G_5	237	428	176	209	309	359	4.56856532594439	6.17898399355081	2.94876987150194	2.87512781825676	4.64120220671498	4.82619290719364	-0.435628451676016	0.0364871409695389	-0.0563870286540804
sgRAET1G_6	348	642	336	653	396	580	6.69928276787644	9.26127437728012	5.61432455760538	8.95396949114249	5.94373314859951	7.78893910855418	-0.467204078602709	-0.67341493576356	-0.390057493860214
sgRAET1G_7	360	623	571	704	552	665	6.92963059943666	8.98761308152845	9.52935800281982	9.65221481843342	8.27930587197866	8.92845687830823	-0.375159569459491	-0.0184810019551023	-0.108901034435198
sgRAET1G_8	284	254	131	472	268	372	5.47076099955526	3.67282265350922	2.19908261603534	6.47588313350214	4.02736578582687	5.00047209550896	0.574852294708833	-1.55817514542828	-0.312227795297257
sgRAET1G_9	141	256	213	369	246	288	2.72578267346262	3.70162910569361	3.56517939266336	5.06570139407144	3.69799014535033	3.87436041716378	-0.44148980717361	-0.506787365562501	-0.067216788514644
sgRAET1L_1	150	236	130	238	144	258	2.89854354713278	3.41356458384975	2.1824228992472	3.27216927887317	2.17088490314088	3.47217767489765	-0.235950887057594	-0.584316697890634	-0.677557535270263
sgRAET1L_10	374	399	604	348	514	327	7.19836973625692	5.76129043687721	10.0791286568287	4.77818861224576	7.71038431115554	4.39719798210976	0.321278218124105	1.07683521450497	0.810218279853854
sgRAET1L_2	6	27	5	47	15	54	0.134369568410129	0.403290330581405	0.0999583007288793	0.657172072744403	0.23954592034658	0.737335027487917	-1.58561237748441	-2.71687289144734	-1.6220180511233
sgRAET1L_3	247	304	188	297	158	307	4.76052185224457	4.39298395811887	3.1486864729597	4.07994328495483	2.38048758344414	4.12907615393233	0.115918500452213	-0.373798987688424	-0.794561923009189
sgRAET1L_4	1117	926	1297	1087	1370	1094	21.4607396403606	13.3517905874629	21.6243123910142	14.8959003155398	20.5260910496976	14.679670092714	0.684666566733246	0.537738935301464	0.483639363692047
sgRAET1L_5	549	577	1038	628	913	578	10.5576089465101	8.32506468128757	17.3094457428843	8.61169236992145	13.6840606997984	7.76212692573643	0.34274974842693	1.00719084057759	0.81797247947019
sgRAET1L_6	197	197	165	226	153	269	3.80073922074365	2.85183876625422	2.76551298683233	3.10787626068707	2.30562948333583	3.61964468039523	0.414387622515586	-0.168381947391326	-0.650687393954573
sgRAET1L_7	190	210	385	162	175	227	3.66636965233352	3.03908070545273	6.43065068022457	2.2316468303612	2.63500512381238	3.05658884122264	0.27071726184415	1.52685599158967	-0.214116733126088
sgRAET1L_8	447	646	790	676	712	718	8.59965237824826	9.31888728164889	13.1778359794239	9.26886444266585	10.6747650754445	9.6389797229784	-0.115879357419317	0.50764896945046	0.147251968405947
sgRAET1L_9	10	18	44	40	63	52	0.211152178930203	0.273661295751668	0.749687255466595	0.561334478802511	0.958183681386319	0.710522844670174	-0.374108272290702	0.417428200264255	0.431421207838158
sgRAF1_1	246	286	149	252	259	305	4.74132619961456	4.1337258884594	2.49895751822198	3.46384446675696	3.89262120563192	4.10226397111459	0.197847927424576	-0.471047775645765	-0.0756783672628401
sgRAF1_10	780	808	719	664	957	810	14.9918047040444	11.6522099085842	11.9949960874655	9.10457142447975	14.3428119807515	10.8723401325946	0.363570468227588	0.397769674493787	0.399665403920264
sgRAF1_2	138	348	282	343	281	434	2.66819571557256	5.02672590617537	4.71469985104547	4.70973318800155	4.22199684610847	5.83164976285898	-0.913754530970559	0.00152059668244853	-0.46597857593594
sgRAF1_3	0	0	3	12	2	25	0.0191956526300184	0.014403226092193	0.0666388671525862	0.177984103034942	0.0449148600649837	0.348558376630652	0.414387622515585	-1.41731260958843	-2.95613555501858
sgRAF1_4	42	162	175	187	291	299	0.825413063090793	2.34772585302746	2.93211015471379	2.57392395158225	4.37171304632508	4.02182742266136	-1.50807577701339	0.187969875512324	0.120347530785494
sgRAF1_5	438	903	249	642	381	881	8.42689150457809	13.0205163873425	4.16492919703664	8.80336755780523	5.71915884827459	11.8241726226244	-0.627714210364243	-1.0797635341132	-1.04786435512041
sgRAF1_6	302	296	416	353	413	415	5.81628274689559	4.27775814938133	6.94710190065711	4.84664403648997	6.19825068896775	5.57693402609043	0.443242485187771	0.519425131914331	0.15238890175959
sgRAF1_7	354	367	253	406	305	411	6.81445668365655	5.30038720192704	4.23156806418922	5.57227153347858	4.58131572662834	5.52330966045494	0.362500880850618	-0.397073188941417	-0.26977102208921
sgRAF1_8	144	219	207	329	281	290	2.78336963135267	3.16870974028247	3.46522109193448	4.51805800011777	4.22199684610847	3.90117259998152	-0.187063000994139	-0.382755387552059	0.114017671891867
sgRAF1_9	369	666	278	680	330	627	7.10239147310682	9.60695180349275	4.64806098389289	9.32362878206122	4.95560622716987	8.41902540477112	-0.435773868152686	-1.00426256763022	-0.764591679683052
sgRAG1_1	690	895	439	739	572	754	13.2641959673427	12.905290578605	7.33027538678448	10.1314027881429	8.57873827241189	10.1215990136978	0.0395746008462408	-0.466894638438988	-0.238599843054179
sgRAG1_10	459	374	459	749	617	478	8.83000020980848	5.40120978457239	7.66346972254741	10.2683136366313	9.25246117338665	6.42151778484931	0.709130888076718	-0.422129625886204	0.526922844569551
sgRAG1_2	245	479	329	472	419	470	4.72213054698454	6.91354852425266	5.49770654008836	6.47588313350214	6.28808040909772	6.31426905357834	-0.549988467753693	-0.236247050540915	-0.00599606954530341
sgRAG1_3	320	371	184	428	613	413	6.16180449423592	5.35800010629581	3.08204760580711	5.8734754001531	9.1925746933	5.55012184327268	0.201658298529858	-0.930325268430569	0.727949550272211
sgRAG1_4	329	446	621	538	672	668	6.33456536790609	6.43824206321029	10.3623438422272	7.37949473352569	10.075900274578	8.96867515253484	-0.0234211844219154	0.489756415930761	0.167941956370213
sgRAG1_5	223	224	506	421	416	295	4.29982618912413	3.24072587074343	8.4464764115903	5.77763780621121	6.24316554903274	3.96820305702588	0.407961353356153	0.547869856848819	0.65379187021707
sgRAG1_6	187	176	357	250	201	209	3.60878269444347	2.54937101831817	5.96417861015646	3.43646229705927	3.02426724437557	2.81527919586296	0.501370924110226	0.795399331866149	0.103307627487029
sgRAG1_7	367	571	338	582	784	534	7.06400016784679	8.23864532473442	5.64764399118168	7.98190246687473	11.7527217170041	7.1722589037461	-0.221921758205791	-0.499083501511488	0.712495424891837
sgRAG1_8	555	511	440	427	690	568	10.6727828622903	7.37445175920283	7.34693510357263	5.85978431530426	10.3453894349679	7.62806601164772	0.533328695239093	0.326294967709038	0.439598720483033
sgRAG1_9	647	971	759	1198	709	1021	12.4387829042519	13.9999357616116	12.6613847589914	16.4156107337612	10.6298502153795	13.7010254198664	-0.17057487820557	-0.374633226530611	-0.36616260414422
sgRAG2_1	0	1	23	1	15	2	0.0191956526300184	0.0288064521843861	0.399833202915517	0.0273821696976835	0.23954592034658	0.0402182742266136	-0.585612377484415	3.86808960927382	2.5743791616802
sgRAG2_10	566	754	879	877	1014	988	10.8839350412205	10.8744356996057	14.660550773569	12.020772497283	15.1961943219862	13.2586244033736	0.00125971324537399	0.286409692541965	0.196778963714785
sgRAG2_2	148	177	229	225	206	227	2.86015224187275	2.56377424441036	3.83173486127371	3.09418517583823	3.09912534448388	3.05658884122264	0.15782271201135	0.308438197081852	0.0199386057359403
sgRAG2_3	390	207	182	247	257	300	7.50550017833721	2.99587102717615	3.04872817223082	3.39538904251275	3.8626779655886	4.03523351407024	1.32497270168185	-0.155369363550168	-0.0630507589350908
sgRAG2_4	102	204	96	238	123	166	1.9771522208919	2.95266134889957	1.61599252845021	3.27216927887317	1.85648088268599	2.23881726528149	-0.578591949806641	-1.01782685724096	-0.27016631968582
sgRAG2_5	373	417	461	460	607	467	7.1791740836269	6.02054850653669	7.6967891561237	6.31159011531604	9.10274497317003	6.27405077935173	0.25392295032234	0.286253209539384	0.536904456261538
sgRAG2_6	421	297	349	441	537	322	8.10056540986778	4.29216137547352	5.83090087585129	6.05145950318804	8.05473157165375	4.3301675250654	0.91631829076061	-0.0535643390064382	0.895413670264056
sgRAG2_7	513	468	458	537	695	475	9.86656545182948	6.75511303723853	7.64681000575926	7.36580364867685	10.4202475350762	6.3812995106227	0.546568059194088	0.0540150894098477	0.707467394942142
sgRAG2_8	60	294	212	355	339	346	1.17093481043112	4.24895169719695	3.54851967587521	4.87402620618766	5.09035080736482	4.65191371887831	-1.85944618417073	-0.457896702187895	0.129940745960798
sgRAG2_9	702	680	685	872	678	908	13.494543798903	9.80859696878346	11.4285657166685	11.9523170730388	10.165729994708	12.1861370906639	0.46025751357605	-0.0646459689039638	-0.261527057548018
sgRAI1_1	21	28	12	42	13	37	0.422304357860406	0.417693556673598	0.216576318245905	0.588716648500194	0.209602680303257	0.509431473537106	0.0158382460253113	-1.44269792800834	-1.28123092898462
sgRAI1_10	56	421	187	452	124	690	1.09415219991105	6.07816141090546	3.13202675617155	6.2020614365253	1.87145250270765	9.26360916353001	-2.47382155202686	-0.985651279815934	-2.30741595332481
sgRAI1_2	5	55	21	36	33	87	0.115173915780111	0.80658066116281	0.366513769339224	0.506570139407144	0.509035080736482	1.17973604398067	-2.80800479882086	-0.466894638438988	-1.2126271149856
sgRAI1_3	36	368	26	229	95	274	0.710239147310682	5.31479042801923	0.449812353279957	3.1489495152336	1.43727552207948	3.68667513743958	-2.90363601791586	-2.80747544022824	-1.35898364528951
sgRAI1_4	181	446	121	362	96	341	3.49360877866336	6.43824206321029	2.03248544815388	4.96986380012955	1.45224714210114	4.58488326183396	-0.881948758469035	-1.2899612918802	-1.65859801029741
sgRAI1_5	117	231	161	189	114	154	2.26508701034218	3.34154845338878	2.69887411967974	2.60130612127993	1.72173630249104	2.07794416837504	-0.560950323250144	0.0531215031063408	-0.271292691928505
sgRAI1_6	501	530	499	659	601	690	9.63621762026926	7.6481130549545	8.32985839407327	9.03611600023554	9.01291525304006	9.26360916353001	0.333363125662204	-0.117410821031064	-0.0395805612271998
sgRAI1_7	233	381	181	398	353	545	4.49178271542432	5.50203236721774	3.03206845544267	5.46274285468785	5.29995348766808	7.31972590924368	-0.292676485936758	-0.849323187470985	-0.465809928435498
sgRAI1_8	93	141	125	236	160	113	1.80439134722173	2.04525810509141	2.09912431530646	3.24478710917549	2.41043082348746	1.52829442061132	-0.180770645311458	-0.628336216845678	0.657368526351232
sgRAI1_9	8	146	13	175	3	165	0.172760873670166	2.11727423555238	0.233236035034052	2.40963093339614	0.059886480086645	2.22541117387262	-3.61535972087847	-3.36894958802703	-5.21569776894557
sgRAI14_1	36	77	2	60	115	35	0.710239147310682	1.12345163519106	0.0499791503644396	0.835156175779346	1.7367079225127	0.482619290719364	-0.661561230717712	-4.06264772828907	1.84739765608662
sgRAI14_10	109	168	130	96	227	165	2.11152178930203	2.43414520958062	2.1824228992472	1.32803523033765	3.41352936493876	2.22541117387262	-0.205132100241939	0.716637267902987	0.617192245219174
sgRAI14_2	193	172	209	140	106	231	3.72395661022358	2.49175811394939	3.49854052551077	1.93044296368668	1.60196334231775	3.11021320685812	0.579672237065989	0.857821273819993	-0.957172346325068
sgRAI14_3	592	932	936	830	851	852	11.3830220096009	13.4382099440161	15.6101546304933	11.3772915093875	12.7558202584554	11.4353959717671	-0.239457353790169	0.456327679441507	0.157649351308905
sgRAI14_4	94	126	158	188	191	166	1.82358699985175	1.82920971370852	2.6488949693153	2.58761503643109	2.87455104415896	2.23881726528149	-0.00444145592563172	0.0337676396159472	0.360599870648461
sgRAI14_5	45	99	165	141	97	87	0.883000020980848	1.4403226092193	2.76551298683233	1.94413404853553	1.4672187621228	1.17973604398067	-0.705906611202126	0.508419420394907	0.314619887879268
sgRAI14_6	333	239	260	216	199	277	6.41134797842616	3.45677426212633	4.34818608170625	2.97096541219866	2.99432400433225	3.7268934116662	0.891201319381119	0.549481872678069	-0.315743220547426
sgRAI14_7	263	480	410	419	468	505	5.06765229432487	6.92795175034485	6.84714359992823	5.75025563651353	7.02168979015912	6.78348225288883	-0.451111341896002	0.251876174568225	0.0497922002224236
sgRAI14_8	987	790	879	770	665	765	18.9653047984582	11.3929518389247	14.660550773569	10.555826418457	9.97109893442639	10.2690660191953	0.735220969627472	0.47389977216229	-0.0424805524523375
sgRAI14_9	534	829	749	728	861	873	10.2696741570599	11.9546776565202	12.4947875911099	9.98080085480562	12.905536458672	11.7169238913534	-0.219184822430192	0.32409888960897	0.139396251989857
sgRAI2_1	694	487	445	430	509	588	13.3409785778628	7.0287743329902	7.43023368751336	5.90085756985079	7.63552621104723	7.89618783982515	0.92451945256357	0.332482949383871	-0.0484287245702455
sgRAI2_10	176	260	83	190	207	154	3.39763051551326	3.75924201006238	1.39941621020431	2.61499720612877	3.11409696450554	2.07794416837504	-0.145912823971301	-0.901984296704324	0.583656975268212
sgRAI2_2	202	482	496	379	444	480	3.89671748389374	6.95675820252923	8.27987924370883	5.20261224255986	6.66237090963925	6.44832996766706	-0.83615583913501	0.670373541784002	0.0471101044850748
sgRAI2_3	2	4	0	24	5	35	0.0575869578900553	0.0720161304609652	0.0166597167881465	0.342277121221043	0.0898297201299674	0.482619290719364	-0.322577971650619	-4.36072908122206	-2.4256208383198
sgRAI2_4	738	1028	726	1392	859	1000	14.1855872935836	14.8209196488666	12.1116141049825	19.0716811944365	12.8755932186287	13.4194975002801	-0.0632090902322315	-0.655040880128994	-0.0596917468451763
sgRAI2_5	127	19	9	34	59	45	2.45704353664236	0.288064521843861	0.166597167881465	0.47918796970946	0.898297201299674	0.616680204808076	3.09245952762822	-1.52422781350494	0.542670301952863
sgRAI2_6	429	405	356	505	310	396	8.25413063090793	5.84770979343037	5.94751889336832	6.92768893351392	4.65617382673665	5.32221828932187	0.49724455491987	-0.220086202112546	-0.192882764610998
sgRAI2_7	1447	1185	1801	1220	1738	1112	27.7953050082667	17.0822261453409	30.0208096522401	16.7168146004358	26.0356472176689	14.9209797380737	0.702345215052787	0.8446629193788	0.803146002365985
sgRAI2_8	131	59	108	124	119	57	2.53382614716243	0.864193565531582	1.81590912990797	1.71138560610522	1.79659440259935	0.777553301714531	1.55189114626552	0.0855271486675037	1.2082512628823
sgRAI2_9	406	532	878	508	867	484	7.81263062041751	7.67691950713889	14.6438910567808	6.96876218806044	12.995366178802	6.50195433330254	0.0252808840226577	1.07132461762037	0.999051957771346
sgRALA_1	359	669	321	497	482	775	6.91043494680664	9.65016148176933	5.36442880578319	6.81816025472318	7.23129247046238	10.4031269332841	-0.481776566499874	-0.3459579454008	-0.524691800949998
sgRALA_10	827	488	612	494	916	526	15.8940003776553	7.04317755908239	10.2124063911338	6.77708700017666	13.7289755598634	7.06501017247513	1.17418392506268	0.591585657276474	0.958460434359197
sgRALA_2	691	655	486	811	1090	817	13.2833916199728	9.44851631647863	8.11328207582737	11.1171608972595	16.3340374436324	10.9661827724567	0.491463845534227	-0.45443084655017	0.574820015783216
sgRALA_3	504	780	1023	720	769	704	9.69380457815931	11.2489195780028	17.0595499910621	9.87127217601489	11.5281474166792	9.45129444325421	-0.214651537987236	0.789271659311842	0.286576850697465
sgRALA_4	314	226	319	249	333	362	6.04663057845581	3.26953232292782	5.3311093722069	3.42277121221043	5.00052108723485	4.86641118142025	0.88704715361195	0.63927091877794	0.0392202168796585
sgRALA_5	706	764	595	994	946	751	13.571326409423	11.0184679605277	9.92919120573534	13.6226294245975	14.1781241605132	10.0813807394712	0.300638089744971	-0.456257086416185	0.491973426192104
sgRALA_6	245	246	223	216	250	287	4.72213054698454	3.55759684477168	3.73177656054483	2.97096541219866	3.75787662543697	3.86095432575491	0.408534896270148	0.328930798165789	-0.0390397850901834
sgRALA_7	376	209	337	337	284	208	7.23676104151695	3.02467747936054	5.63098427439353	4.6275866789085	4.26691170617345	2.80187310445408	1.25856281811813	0.283127108552665	0.606800639372578
sgRALA_8	449	512	327	541	339	560	8.6380436835083	7.38885498529503	5.46438710651207	7.42056798807222	5.09035080736482	7.52081728037675	0.225353798125569	-0.441469928183124	-0.563124362069734
sgRALA_9	1614	1242	1285	1163	1368	1143	31.0009789974798	17.9032100325959	21.4243957895565	15.9364227640518	20.4961478096542	15.3365685717487	0.792095491044389	0.426926692972327	0.418377056880867
sgRALB_1	311	649	326	420	707	606	5.98904362056575	9.36209695992547	5.44772738972392	5.76394672136237	10.5999069753362	8.13749748518483	-0.644506066537982	-0.0814024890156491	0.381394506228673
sgRALB_10	0	7	0	11	30	25	0.0191956526300184	0.115225808737544	0.0166597167881465	0.164293018186101	0.464120220671498	0.348558376630652	-2.58561237748441	-3.30183539216849	0.41309825464714
sgRALB_2	736	621	1173	684	859	800	14.1471959883236	8.95880662934407	19.558507509284	9.37839312145659	12.8755932186287	10.7382792185058	0.659137661480054	1.06038362381483	0.261876079582107
sgRALB_3	68	33	153	70	94	55	1.32450003147127	0.489709687134563	2.56559638537457	0.972067024267763	1.42230390205782	0.750741118896788	1.43544923804342	1.40016652974288	0.9218423486747
sgRALB_4	0	109	2	176	33	174	0.0191956526300184	1.58435487014123	0.0499791503644396	2.42332201824499	0.509035080736482	2.34606599655246	-6.36697209100907	-5.59951594080918	-2.20440660818063
sgRALB_5	259	258	216	156	212	241	4.9908696838048	3.730435557878	3.6151585430278	2.14950032126815	3.18895506461384	3.24427412094683	0.419947147857487	0.750057592105516	-0.0248119546473993
sgRALB_6	74	280	18	199	38	273	1.43967394725138	4.04730653190624	0.316534618974784	2.73821696976835	0.583893180844788	3.67326904603071	-1.49122000720946	-3.11280156777848	-2.65328820169692
sgRALB_7	794	476	575	576	547	559	15.2605438408647	6.87033884597608	9.59599686997241	7.89975595778168	8.20444777187036	7.50741118896788	1.15135321668179	0.280624601349495	0.128090728416918
sgRALB_8	666	517	644	409	549	441	12.8035003042223	7.46087111575599	10.7455173283545	5.61334478802511	8.23439101191368	5.92549240272108	0.779122286013617	0.936802359357835	0.474726911421947
sgRALB_9	266	180	261	254	202	235	5.12523925221492	2.60698392268694	4.36484579849439	3.49122663645464	3.03923886439723	3.16383757249361	0.975237667119935	0.322196673231257	-0.057965469775308
sgRALBP1_1	534	499	612	636	669	647	10.2696741570599	7.20161304609652	10.2124063911338	8.72122104871218	10.030985414513	8.68714723294855	0.511998419142008	0.227720809987146	0.207508944861867
sgRALBP1_10	138	128	29	198	87	166	2.66819571557256	1.8580161658929	0.499791503644396	2.7245258849195	1.31750256190619	2.23881726528149	0.52210143981584	-2.44660691638247	-0.764931011435398
sgRALBP1_2	162	240	285	280	307	268	3.12889137869301	3.47117748821852	4.76467900140991	3.84719484252453	4.61125896667166	3.60623858898636	-0.149773559483298	0.308572125110128	0.354665840539634
sgRALBP1_3	553	803	421	878	634	850	10.6343915570302	11.5801937781232	7.03040048459784	12.0344635821319	9.50697871375489	11.4085837889494	-0.122921902614154	-0.775493057883555	-0.263060877625077
sgRALBP1_4	284	357	285	421	209	297	5.47076099955526	5.15635494100511	4.76467900140991	5.77763780621121	3.14404020454886	3.99501523984362	0.0853899543034342	-0.278100743376132	-0.345581340394682
sgRALBP1_5	255	236	190	273	266	318	4.91408707328472	3.41356458384975	3.18200590653599	3.75135724858263	3.99742254578355	4.27654315942992	0.525644373617327	-0.237476146372114	-0.0973750196759582
sgRALBP1_6	163	122	42	50	15	46	3.14808703132302	1.77159680933974	0.716367821890301	0.698245327290928	0.23954592034658	0.630086296216947	0.82942512179443	0.0369665212832663	-1.39524718927628
sgRALBP1_7	4	62	2	37	33	53	0.0959782631500922	0.907403243808161	0.0499791503644396	0.520261224255986	0.509035080736482	0.723928936079046	-3.24096420609697	-3.37983790416977	-0.508082998511772
sgRALBP1_8	32	79	129	128	205	89	0.633456536790609	1.15225808737544	2.16576318245905	1.76614994550058	3.08415372446222	1.20654822679841	-0.863146353013323	0.294267666157865	1.3539890932549
sgRALBP1_9	155	109	177	172	194	95	2.99452181028288	1.58435487014123	2.96542958829008	2.36855767884962	2.91946590422394	1.28698477525164	0.918430127853175	0.324232311882337	1.18170947542981
sgRALGAPA1_1	278	472	312	277	247	519	5.35558708377514	6.8127259416073	5.21449135468987	3.806121587978	3.71296176537199	6.97116753261303	-0.347187438994621	0.454204882761776	-0.908829840240223
sgRALGAPA1_10	77	84	96	27	101	105	1.49726090514144	1.22427421783641	1.61599252845021	0.383350375767568	1.52710524220945	1.42104568934035	0.290398905240133	2.07568502868219	0.103846549809653
sgRALGAPA1_2	367	485	352	365	446	578	7.06400016784679	6.99996788080581	5.88088002621573	5.01093705467607	6.69231414968257	7.76212692573643	0.013137074966818	0.230951643539802	-0.213946854404562
sgRALGAPA1_3	348	369	198	447	341	374	6.69928276787644	5.32919365411142	3.31528364084116	6.13360601228109	5.12029404740814	5.02728427832671	0.330089388208926	-0.887603192961291	0.0264473919040116
sgRALGAPA1_4	455	526	455	613	469	540	8.75321759928841	7.59050015058573	7.59683085539482	8.40632609718882	7.03666141018078	7.25269545219933	0.205618485043114	-0.146077722652774	-0.0436261748604587
sgRALGAPA1_5	131	259	494	150	242	250	2.53382614716243	3.74483878397019	8.24655981013254	2.0673538121751	3.63810366526368	3.36492894362667	-0.563586071154415	1.99600708419456	0.112610612056366
sgRALGAPA1_6	65	155	139	228	237	184	1.26691307358122	2.24690327038211	2.33236035034052	3.13525843038476	3.56324556515538	2.48012691064117	-0.826620476988208	-0.426793662599313	0.522777965192988
sgRALGAPA1_7	282	307	250	287	310	391	5.43236969429522	4.43619363639545	4.18158891382478	3.94303243646642	4.65617382673665	5.25518783227752	0.292259324652567	0.0847456610611239	-0.174597411583249
sgRALGAPA1_8	3	5	13	20	10	34	0.0767826105200738	0.0864193565531582	0.233236035034052	0.287512781825676	0.164687820238274	0.469213199310493	-0.17057487820557	-0.301835392168492	-1.51050973590631
sgRALGAPA1_9	63	185	162	166	211	164	1.22852176832118	2.6790000531479	2.71553383646789	2.28641116975657	3.17398344459218	2.21200508246375	-1.12477118859245	0.248150970309689	0.52093990271874
sgRALGAPA2_1	235	258	435	264	329	343	4.53017402068435	3.730435557878	7.26363651963189	3.62813748494306	4.94063460714821	4.6116954446517	0.280222384190874	1.00146288387903	0.0993991219450749
sgRALGAPA2_10	13	38	59	50	134	65	0.268739136820258	0.561725817595528	0.999583007288793	0.698245327290928	2.02116870292427	0.8848020329855	-1.06365967428906	0.517592362189687	1.19176314009373
sgRALGAPA2_2	79	166	18	150	95	166	1.53565221040148	2.40533875739624	0.316534618974784	2.0673538121751	1.43727552207948	2.23881726528149	-0.647388575071104	-2.70735011732883	-0.639400129351539
sgRALGAPA2_3	841	462	224	421	571	491	16.1627395144755	6.66869368068537	3.74843627733297	5.77763780621121	8.56376665239023	6.59579697316464	1.27719566232175	-0.624190888937484	0.376698493840506
sgRALGAPA2_4	208	180	364	278	174	229	4.01189139967385	2.60698392268694	6.08079662767349	3.81981267282684	2.62003350379072	3.08340102404038	0.621900867513263	0.670758450490856	-0.23493727671069
sgRALGAPA2_5	1115	1296	867	1351	1237	1363	21.4223483351006	18.6809842415744	14.4606341721112	18.510346715634	18.5348655868166	18.2859086817003	0.197546170093075	-0.356201095285041	0.0195093325914488
sgRALGAPA2_6	160	274	351	252	277	306	3.09050007343297	3.96088717535308	5.86422030942758	3.46384446675696	4.16211036602182	4.11567006252346	-0.357983307781819	0.759565152495651	0.016187889754685
sgRALGAPA2_7	267	620	145	321	185	538	5.14443490484494	8.94440340325187	2.4323186510694	4.40852932132704	2.78472132402899	7.22588326938159	-0.797972645247123	-0.857965210681935	-1.37564098924312
sgRALGAPA2_8	318	480	466	671	507	472	6.12341318897588	6.92795175034485	7.78008774006444	9.20040901842164	7.60558297100391	6.34108123639608	-0.178092847489586	-0.241911574516434	0.262329975834128
sgRALGAPA2_9	1192	901	1325	1180	1404	1183	22.900413587612	12.9917099351581	22.0907844610823	16.1691712064821	21.035126130434	15.8728122281035	0.817782326955433	0.450198919268095	0.406242711880695
sgRALGAPB_1	373	394	261	507	383	527	7.1791740836269	5.68927430641625	4.36484579849439	6.9550711032116	5.74910208831792	7.078416263884	0.335573239338757	-0.672134576682051	-0.30008995623594
sgRALGAPB_10	225	552	235	488	380	596	4.33821749438417	7.96498402898275	3.93169316200258	6.69494049108361	5.70418722825293	8.00343657109612	-0.876569085303933	-0.767920497037728	-0.488598271370126
sgRALGAPB_2	1024	1434	1134	1284	1370	1553	19.6755439457689	20.668629442297	18.9087785545463	17.5930440307616	20.5260910496976	20.8330660493859	-0.0710392046546549	0.104051046649701	-0.0214162702271272
sgRALGAPB_3	82	334	177	311	259	365	1.59323916829153	4.82508074088467	2.96542958829008	4.27161847283862	3.89262120563192	4.90662945564686	-1.59859023148262	-0.526541679343186	-0.333990362854231
sgRALGAPB_4	62	226	367	207	255	166	1.20932611569116	3.26953232292782	6.13077577803793	2.84774564855908	3.83273472554528	2.23881726528149	-1.43488094127541	1.10624934646858	0.775637369927304
sgRALGAPB_5	404	720	303	738	660	820	7.77423931515747	10.3847260124712	5.06455390359655	10.117711703294	9.89624083431808	11.0064010466833	-0.41768972895325	-0.998375932149901	-0.153390287868756
sgRALGAPB_6	216	293	123	320	516	328	4.165456620714	4.23454847110475	2.06580488173017	4.3948382364782	7.74032755119886	4.41060407351863	-0.0237334898762991	-1.08910606818276	0.81141835898105
sgRALGAPB_7	154	277	114	358	219	319	2.97532615765286	4.00409685362966	1.91586743063685	4.91509946073418	3.29375640476547	4.28994925083879	-0.428429044933684	-1.35922287432601	-0.381226718961346
sgRALGAPB_8	222	449	290	441	474	587	4.28063053649411	6.48145174148686	4.84797758535064	6.05145950318804	7.11151951028909	7.88278174841627	-0.598493668781146	-0.319900107930483	-0.148546979216697
sgRALGAPB_9	71	218	20	153	79	209	1.38208698936133	3.15430651419027	0.349854052551077	2.10842706672163	1.1977296017329	2.81527919586296	-1.19047443564328	-2.59134200936348	-1.2329757603774
sgRALGDS_1	95	168	290	181	229	141	1.84278265248177	2.43414520958062	4.84797758535064	2.49177744248919	3.44347260498209	1.90366498005971	-0.401529313045442	0.960207811262252	0.85508459384105
sgRALGDS_10	241	201	354	159	136	105	4.64534793646446	2.90945167062299	5.91419945979202	2.19057357581468	2.05111194296759	1.42104568934035	0.675039377038386	1.43287422805735	0.529453290798685
sgRALGDS_2	225	474	344	430	265	559	4.33821749438417	6.84153239379169	5.74760229191056	5.90085756985079	3.98245092576189	7.50741118896788	-0.657217118287536	-0.0379643988709026	-0.91465891904242
sgRALGDS_3	194	363	460	538	491	444	3.7431522628536	5.24277429755826	7.68012943933556	7.37949473352569	7.36603705065733	5.96571067694769	-0.486076703933499	0.0576085862294966	0.304194641886836
sgRALGDS_4	361	226	126	180	170	141	6.94882625206668	3.26953232292782	2.11578403209461	2.47808635764035	2.56014702370407	1.90366498005971	1.08768502230788	-0.228034091758375	0.427447057782573
sgRALGDS_5	308	635	353	570	568	676	5.9314566626757	9.16045179463477	5.89753974300388	7.81760944868863	8.51885179232525	9.07592388380581	-0.627032304864395	-0.406614276727181	-0.0913855188670576
sgRALGDS_6	87	332	35	297	134	357	1.68921743144162	4.79627428870028	0.599749804373276	4.07994328495483	2.02116870292427	4.7993807243759	-1.50555912591838	-2.76611641046718	-1.24765851781207
sgRALGDS_7	0	95	13	55	10	49	0.0191956526300184	1.38270970485053	0.233236035034052	0.766700751535137	0.164687820238274	0.670304570443561	-6.17057487820557	-1.71687289144734	-2.02508290873607
sgRALGDS_8	846	812	850	1047	949	788	16.2587177776256	11.7098228129529	14.1774189867127	14.3482569215861	14.2230390205782	10.5774061215994	0.473494239772757	-0.0172805712988233	0.427243875606209
sgRALGDS_9	187	251	119	111	148	210	3.60878269444347	3.62961297523264	1.99916601457759	1.53340150307027	2.23077138322752	2.82868528727183	-0.00830344930669291	0.382662782103579	-0.342589005843666
sgRALGPS1_1	209	721	646	552	464	583	4.03108705230387	10.3991292385634	10.7788367619308	7.57116992140948	6.96180331007248	7.82915738278079	-1.36722188670546	0.509613340310465	-0.169395990483266
sgRALGPS1_10	445	537	648	509	551	454	8.56126107298823	7.74893563759985	10.8121561955071	6.98245327290928	8.264334251957	6.0997715910364	0.143825159879267	0.630848339692945	0.438143384093467
sgRALGPS1_2	358	461	435	370	582	519	6.89123929417662	6.65429045459318	7.26363651963189	5.07939247892028	8.7284544726285	6.97116753261303	0.05047861492258	0.516036056708788	0.324325922573399
sgRALGPS1_3	101	204	135	148	137	133	1.95795656826188	2.95266134889957	2.26572148318793	2.03997164247742	2.06608356298925	1.79641624878874	-0.592667135018364	0.151421429340842	0.201776928721754
sgRALGPS1_4	193	377	196	549	223	312	3.72395661022358	5.44441946284897	3.28196420726487	7.53009666686295	3.35364288485212	4.19610661097669	-0.547941959518359	-1.19810888040298	-0.323322262473657
sgRALGPS1_5	328	433	547	575	498	589	6.31536971527607	6.25100012401178	9.12952479990431	7.88606487293284	7.47083839080896	7.90959393123402	0.0147801638063485	0.211234190070879	-0.0823334765105863
sgRALGPS1_6	757	696	739	623	665	563	14.550304693554	10.0390485862585	12.3281904232284	8.54323694567724	9.97109893442639	7.56103555460337	0.535426814818254	0.529106350206729	0.399168677073826
sgRALGPS1_7	371	476	751	376	412	429	7.14078277836686	6.87033884597608	12.5281070246862	5.16153898801333	6.18327906894609	5.76461930581462	0.0557009776181063	1.27929524696164	0.101146784231342
sgRALGPS1_8	877	1132	1472	1154	1124	1250	16.8537830091562	16.3188551624547	24.5397628289399	15.8132030004122	16.8430725243689	16.7710203524979	0.0465326062304285	0.633991687285094	0.00618487433993575
sgRALGPS1_9	993	828	767	724	861	691	19.0804787142383	11.940274430428	12.7946624932965	9.92603651541025	12.905536458672	9.27701525493888	0.676261372582122	0.366252424371523	0.476257493853731
sgRALGPS2_1	372	408	331	692	702	464	7.15997843099688	5.89091947170695	5.53102597366465	9.48792180024732	10.5250488752279	6.23383250512512	0.281462409829075	-0.778545002237625	0.755635635478498
sgRALGPS2_10	568	505	725	577	518	551	10.9223263464805	7.28803240264967	12.0949543881944	7.91344704263052	7.77027079124218	7.40016245769691	0.583678890127858	0.612027164047736	0.0704079339810684
sgRALGPS2_2	0	11	38	20	1	39	0.0191956526300184	0.172838713106316	0.649728954737715	0.287512781825676	0.0299432400433225	0.536243656354849	-3.17057487820557	1.17621190463615	-4.16258643248601
sgRALGPS2_3	48	76	12	126	50	115	0.940586978870904	1.10904840909886	0.216576318245905	1.7387677758029	0.763552621104723	1.55510660342906	-0.237689074064107	-3.00511786007841	-1.02621399075472
sgRALGPS2_4	905	937	1177	819	1219	878	17.3912612827967	13.5102260744771	19.6251463764366	11.2266895760502	18.2653764264267	11.7839543483978	0.364310750046445	0.805770832877679	0.632287739708202
sgRALGPS2_5	158	249	244	339	599	391	3.05210876817293	3.60080652304826	4.0816306130959	4.65496884860619	8.98297201299674	5.25518783227752	-0.238513706862145	-0.189625888582467	0.773450508782029
sgRALGPS2_6	868	926	580	916	870	1103	16.681022135486	13.3517905874629	9.67929545391314	12.5547248063879	13.0402810388669	14.8003249153938	0.321174460704456	-0.375256461637862	-0.182653885777948
sgRALGPS2_7	568	768	600	919	760	687	10.9223263464805	11.0760808648964	10.0124897896761	12.5957980609344	11.3934028364842	9.2233908893034	-0.0201673231396584	-0.331141761680526	0.304829551202805
sgRALGPS2_8	90	112	267	105	91	88	1.74680438933168	1.62756454841781	4.46480409922327	1.45125499397722	1.37738904199283	1.19314213538954	0.102003300299095	1.62129584444724	0.207170187491972
sgRALGPS2_9	313	453	456	504	596	459	6.02743492582579	6.53906464585564	7.61349057218297	6.91399784866507	8.93805715293176	6.16680204808076	-0.117540115883702	0.139037885971577	0.535438732721787
sgRALY_1	57	232	136	244	104	251	1.11334785254107	3.35595167948098	2.28238119997608	3.35431578796622	1.57202010227443	3.37833503503555	-1.59181752701112	-0.55547874748938	-1.10369274343244
sgRALY_10	106	201	104	330	220	370	2.05393483141197	2.90945167062299	1.74927026275539	4.53174908496661	3.30872802478713	4.97365991269122	-0.502356873835062	-1.37331478058843	-0.588031154828015
sgRALY_2	249	607	417	484	630	620	4.79891315750461	8.75716146405336	6.96376161744526	6.64017615168824	9.44709223366824	8.32518276490902	-0.867755606265912	0.0686453035590566	0.182388399163425
sgRALY_3	204	178	105	187	169	217	3.93510878915378	2.57817747050255	1.76592997954353	2.57392395158225	2.54517540368241	2.92252792713392	0.610051944756776	-0.543541288561774	-0.199451726237867
sgRALY_4	82	213	41	275	255	266	1.59323916829153	3.08229038372931	0.699708105102155	3.77873941828032	3.83273472554528	3.57942640616861	-0.952039932538636	-2.43307992544674	0.0986457307138031
sgRALY_5	284	702	327	509	527	577	5.47076099955526	10.1254679428117	5.46438710651207	6.98245327290928	7.90501537143713	7.74872083432756	-0.888175147504845	-0.35367432368811	0.028810099259132
sgRALY_6	197	295	177	231	288	297	3.80073922074365	4.26335492328914	2.96542958829008	3.17633168493128	4.3267981862601	3.99501523984362	-0.165709123033754	-0.0991204556085101	0.115098824439874
sgRALY_7	83	134	147	105	102	78	1.61243482092155	1.94443552244606	2.46563808464569	1.45125499397722	1.54207686223111	1.05908122130083	-0.270110551756484	0.764660019618415	0.542061441407472
sgRALY_8	407	856	412	916	749	1090	7.83182627304752	12.3435647610094	6.88046303350452	12.5547248063879	11.2287150162459	14.6260457270785	-0.656338429625418	-0.867652843622945	-0.381346938539007
sgRALY_9	7	104	55	99	13	193	0.153565221040148	1.51233873968027	0.932944140136207	1.36910848488417	0.209602680303257	2.60078173332102	-3.29985789515054	-0.553374159164456	-3.63321625772817
