## Supplementary material for "Co-deletion of *ATAD1* with *PTEN* primes cells for BIM-mediated apoptosis": sgrna.counts: sgrnas.all.rpm.txt (part 26 of 36)

sgRNA	wt.fin.aagcta	wt.init.ctgatc	a7.fin.tacaag	a7.init.gtagcc	d10.2.fin.ggaact	d10.2.init.ttgact	rpm.wt.fin.aagcta	rpm.wt.init.ctgatc	rpm.a7.fin.tacaag	rpm.a7.init.gtagcc	rpm.d10.2.fin.ggaact	rpm.d10.2.init.ttgact	wt.fin.init	a7.fin.init	d10.2.fin.init
sgRALYL_1	316	453	446	500	515	604	6.08502188371585	6.53906464585564	7.44689340430151	6.85923350926971	7.7253559311772	8.11068530236708	-0.103821834635922	0.118591336540774	-0.0702224143373456
sgRALYL_10	37	8	8	36	73	64	0.729434799940701	0.129629034829737	0.149937451093319	0.506570139407144	1.10789988160293	0.871395941576629	2.49239013451686	-1.75640125563397	0.346427215001852
sgRALYL_2	180	473	311	399	545	522	3.47441312603334	6.8271291676995	5.19783163790172	5.47643393953669	8.17450453182704	7.01138580683965	-0.974509739299467	-0.0753268623598125	0.221431667074268
sgRALYL_3	214	689	251	519	333	634	4.12706531545397	9.93822600361319	4.19824863061293	7.1193641213977	5.00052108723485	8.51286804463322	-1.26787207956048	-0.761960780975874	-0.767566826784119
sgRALYL_4	1077	787	689	708	839	843	20.6929135351599	11.3497421606481	11.4952045838211	9.70697915782879	12.5761608181954	11.3147411490873	0.866477265811715	0.24393784297868	0.152487991360295
sgRALYL_5	445	510	239	527	568	466	8.56126107298823	7.36004853311064	3.99833202915517	7.22889280018843	8.51885179232525	6.26064468794286	0.21810804149827	-0.854376415197271	0.444347764998277
sgRALYL_6	378	494	576	524	797	543	7.27515234677699	7.12959691563555	9.61265658676056	7.18781954564191	11.9473527772857	7.29291372642594	0.0291569457197056	0.419381004644662	0.712123757373363
sgRALYL_7	431	479	275	364	598	460	8.29252193616797	6.91354852425266	4.59808183352845	4.99724596982723	8.96800039297508	6.18020813948963	0.262384529070536	-0.120101088436546	0.537130914760804
sgRALYL_8	39	258	95	277	75	221	0.767826105200738	3.730435557878	1.59933281166207	3.806121587978	1.13784312164625	2.97615229276941	-2.28049257028361	-1.25085146344969	-1.38714669050516
sgRALYL_9	635	588	472	657	488	534	12.2084350726917	8.4835001683017	7.88004604079331	9.00873383053786	7.32112219059235	7.1722589037461	0.525146753969481	-0.193120291843182	0.029637236065081
sgRAMP1_1	17	127	3	144	5	154	0.345521747340332	1.84361293980071	0.0666388671525862	1.98520730308205	0.0898297201299674	2.07794416837504	-2.4156873760421	-4.89678198146227	-4.53182024215172
sgRAMP1_10	31	153	132	116	65	123	0.61426088416059	2.21809681819773	2.21574233282349	1.60185692731448	0.988126921429642	1.66235533470003	-1.85239891817932	0.468044824470449	-0.750460528627065
sgRAMP1_2	161	286	328	514	252	431	3.10969572606299	4.1337258884594	5.48104682330021	7.05090869715349	3.78781986548029	5.79143148863237	-0.410669301275477	-0.363357739782675	-0.612552265067801
sgRAMP1_3	320	344	350	372	373	430	6.16180449423592	4.9691130018066	5.84756059263944	5.10677464861797	5.5993858881013	5.77802539722349	0.310364557972358	0.195422508601987	-0.0453079368001044
sgRAMP1_4	285	544	122	452	357	542	5.48995665218527	7.8497582202452	2.04914516494203	6.2020614365253	5.35983996775472	7.27950763501707	-0.515853460370313	-1.59772562615433	-0.441650948138749
sgRAMP1_5	53	191	62	145	125	80	1.036565242021	2.76541940970106	1.04956215765323	1.99889838793089	1.88642412272932	1.08589340411857	-1.4156873760421	-0.929417526827436	0.796771583016649
sgRAMP1_6	583	660	819	888	905	995	11.2102611359308	9.5205324469396	13.6609677662802	12.1713744306203	13.5642877396251	13.3524670432357	0.235705719887912	0.16656759922834	0.0227069703795113
sgRAMP1_7	110	345	497	727	534	684	2.13071744193205	4.98351622789879	8.29653896049698	9.96710976995678	8.00981671158876	9.18317261507678	-1.22582473877103	-0.264665599577951	-0.197223434158023
sgRAMP1_8	134	330	249	248	294	441	2.59141310505249	4.76746783651589	4.16492919703664	3.40908012736159	4.41662790639007	5.92549240272108	-0.8794841872408	0.28890946114667	-0.423989752740871
sgRAMP1_9	5	14	18	42	18	27	0.115173915780111	0.216048391382896	0.316534618974784	0.588716648500194	0.284460780411564	0.375370559448394	-0.907540472371776	-0.895210132705848	-0.400085746212662
sgRAMP2_1	70	112	59	179	34	88	1.36289133673131	1.62756454841781	0.999583007288793	2.46439527279151	0.524006700758143	1.19314213538954	-0.256044220394919	-1.30183539216849	-1.18710875162007
sgRAMP2_10	392	324	512	337	613	403	7.54389148359725	4.68104847996274	8.54643471231918	4.6275866789085	9.1925746933	5.41606092918397	0.688477216858376	0.885062687877534	0.763225025019741
sgRAMP2_2	0	19	0	6	16	18	0.0191956526300184	0.288064521843861	0.0166597167881465	0.0958375939418921	0.254517540368241	0.254715736768553	-3.90754047237178	-2.52422781350494	-0.00112300979188884
sgRAMP2_3	83	127	88	119	114	175	1.61243482092155	1.84361293980071	1.48271479414504	1.64293018186101	1.72173630249104	2.35947208796133	-0.193294954705653	-0.148030056089457	-0.454599905291565
sgRAMP2_4	88	223	54	185	82	231	1.70841308407164	3.22632264465124	0.91628442334806	2.54654178188456	1.24264446179788	3.11021320685812	-0.91723386857562	-1.47467198903071	-1.32359990137929
sgRAMP2_5	914	1403	1204	1792	1192	1708	17.5640221564669	20.222129433439	20.0749587297166	24.5481151339732	17.8611426858419	22.9110102177609	-0.20331166461757	-0.290215233198387	-0.359216691579554
sgRAMP2_6	60	150	44	161	128	162	1.17093481043112	2.17488713992115	0.749687255466595	2.21795574551236	1.9313389827943	2.18519289964601	-0.893279779246607	-1.56486979800229	-0.178159236406466
sgRAMP2_7	805	849	1162	1180	1123	1009	15.4716960197949	12.2427421783641	19.3752506246144	16.1691712064821	16.8281009043472	13.5401523229599	0.337704620018489	0.260969240628725	0.313628404983126
sgRAMP2_8	0	11	0	8	20	7	0.0191956526300184	0.172838713106316	0.0166597167881465	0.123219763639576	0.314404020454886	0.10724873127097	-3.17057487820557	-2.88679789288965	1.55165908518012
sgRAMP2_9	40	101	6	132	38	87	0.787021757830756	1.46912906140369	0.116618017517026	1.82091428489595	0.583893180844788	1.17973604398067	-0.900485714837826	-3.96480040489092	-1.01468773737369
sgRAMP3_1	108	337	269	329	248	382	2.09232613667201	4.86829041916125	4.49812353279957	4.51805800011777	3.72793338539365	5.13453300959767	-1.21830748898967	-0.00637950864232062	-0.461856987455519
sgRAMP3_10	653	686	976	737	725	599	12.5539568200321	9.89501632533661	16.2765433020192	10.1040206184452	10.8693961357261	8.04365484532273	0.343368159195569	0.687864854460654	0.434348709901227
sgRAMP3_2	43	98	58	48	72	95	0.844608715720811	1.42591938312711	0.982923290500646	0.670863157593245	1.09292826158127	1.28698477525164	-0.755537378926726	0.551060313799298	-0.235796279439782
sgRAMP3_3	39	45	130	115	110	124	0.767826105200738	0.66254840024088	2.1824228992472	1.58816584246564	1.6618498224044	1.6757614261089	0.212753761345936	0.458569114962542	-0.0120267559106244
sgRAMP3_4	358	637	458	725	559	639	6.89123929417662	9.18925824681916	7.64681000575926	9.9397276002591	8.38410721213029	8.57989850167758	-0.415184957426232	-0.378348286029278	-0.033303415541039
sgRAMP3_5	212	185	166	156	259	255	4.08867401019393	2.6790000531479	2.78217270362047	2.14950032126815	3.89262120563192	3.43195940067103	0.609938431633393	0.372210652135089	0.181709475429811
sgRAMP3_6	418	518	392	611	393	585	8.04297845197773	7.47527434184818	6.54726869774159	8.37894392749114	5.89881828853453	7.85596956559853	0.105603327857057	-0.35587523188138	-0.413363372564515
sgRAMP3_7	445	694	680	719	456	834	8.56126107298823	10.0102421340742	11.3452671327278	9.85758109116605	6.84203034989919	11.1940863264075	-0.225581645174979	0.202785000235061	-0.710240369901988
sgRAMP3_8	108	230	115	153	139	150	2.09232613667201	3.32714522729659	1.932527147425	2.10842706672163	2.09602680303257	2.02431980273955	-0.669177094123545	-0.125678437014665	0.0502199400212442
sgRAMP3_9	304	396	509	618	348	433	5.85467405215562	5.71808075860063	8.49645556195474	8.47478152143303	5.22509538755977	5.81824367145011	0.034057857822877	0.00368494619725768	-0.15512634383347
sgRAN_1	9	180	8	213	8	259	0.191956526300184	2.60698392268694	0.149937451093319	2.92989215765213	0.134744580194951	3.48558376630652	-3.76353016968026	-4.28841487640617	-4.69310114918478
sgRAN_10	84	249	107	288	141	244	1.63163047355157	3.60080652304826	1.79924941311983	3.95672352131526	2.1259700430759	3.28449239517345	-1.1420057260088	-1.13691107178455	-0.627549157096531
sgRAN_2	0	37	12	66	1	20	0.0191956526300184	0.547322591503335	0.216576318245905	0.917302684872396	0.0299432400433225	0.281527919586296	-4.833539890928	-2.08252236376402	-3.2329757603774
sgRAN_3	172	319	183	367	247	385	3.32084790499319	4.60903234950177	3.06538788901896	5.03831922437376	3.71296176537199	5.17475128382429	-0.472912244735051	-0.716872891447336	-0.478919064479848
sgRAN_4	347	685	449	1141	279	689	6.68008711524642	9.88061309924442	7.49687255466594	15.6352188973773	4.19205360606515	9.25020307212114	-0.564733647808497	-1.06043863559314	-1.14182787231921
sgRAN_5	456	551	803	835	765	725	8.77241325191843	7.95058080289056	13.3944122976698	11.4457469336317	11.4682609365925	9.7328223628405	0.141913520795487	0.22681966765071	0.236716506330564
sgRAN_6	88	296	154	265	92	372	1.70841308407164	4.27775814938133	2.58225610216271	3.6418285697919	1.3923606620145	5.00047209550896	-1.32419806731878	-0.496030921674288	-1.84453134674585
sgRAN_7	54	424	12	321	47	544	1.05576089465101	6.12137108918204	0.216576318245905	4.40852932132704	0.718637761039739	7.30631981783481	-2.53557169498482	-4.34735005142086	-3.34580825654178
sgRAN_8	14	89	17	201	21	152	0.287934789450277	1.29629034829737	0.299874902186638	2.76559913946603	0.329375640476547	2.0511319855573	-2.17057487820557	-3.20515937275682	-2.638614561654
sgRAN_9	3	270	1	308	24	340	0.0767826105200738	3.90327427098431	0.0333194335762931	4.23054521829209	0.374290500541531	4.57147717042508	-5.66776141883829	-6.98833591935171	-3.61043007684809
sgRANBP1_1	88	995	468	1055	304	1141	1.70841308407164	14.3456131878243	7.81340717364073	14.4577856003769	4.56634410660668	15.3097563889309	-3.0698808785861	-0.887822898290413	-1.74533984051124
sgRANBP1_10	123	205	228	304	275	239	2.38026092612229	2.96706457499177	3.81507514448556	4.17578087889673	4.1321671259785	3.21746193812909	-0.317916594280757	-0.13033453580064	0.360975523571007
sgRANBP1_2	236	876	118	715	311	899	4.54936967331437	12.6316292828533	1.98250629778944	9.80281675177068	4.67114544675831	12.0654822679841	-1.47330216103089	-2.30587090540365	-1.36903730995343
sgRANBP1_3	74	666	190	706	186	732	1.43967394725138	9.60695180349275	3.18200590653599	9.6795969881311	2.79969294405065	9.8266650027026	-2.73833663817312	-1.60501046822099	-1.81143326584482
sgRANBP1_4	85	405	406	383	355	440	1.65082612618159	5.84770979343037	6.78050473277564	5.25737658195522	5.3298967277114	5.91208631131221	-1.82468353996749	0.367049592097755	-0.149559752189766
sgRANBP1_5	506	429	343	399	232	435	9.73219588341935	6.193387219643	5.73094257512241	5.47643393953669	3.48838746504707	5.84505585426785	0.652036709929467	0.0655356734800372	-0.744656517721289
sgRANBP1_6	97	267	169	218	198	202	1.88117395774181	3.86006459270773	2.83215185398491	2.99834758189634	2.97935238431059	2.72143655600086	-1.03699172382698	-0.0822690149108074	0.13063036575983
sgRANBP1_7	57	375	316	362	50	319	1.11334785254107	5.41561301066458	5.28113022184245	4.96986380012955	0.763552621104723	4.28994925083879	-2.28222023403448	0.087640400696321	-2.49016109051451
sgRANBP1_8	14	38	11	46	74	124	0.287934789450277	0.561725817595528	0.199916601457759	0.643480987895561	1.12287150162459	1.6757614261089	-0.964124000738143	-1.68649924240382	-0.577623931764849
sgRANBP1_9	57	305	58	363	134	364	1.11334785254107	4.40738718421107	0.982923290500646	4.98355488497839	2.02116870292427	4.89322336423799	-1.98501922504949	-2.34202448228419	-1.27559539431519
sgRANBP10_1	19	2	7	29	18	12	0.383913052600369	0.0432096782765791	0.133277734305172	0.410732545465252	0.284460780411564	0.174279188315326	3.15135321668179	-1.62376348705585	0.70682945770385
sgRANBP10_10	254	65	126	74	82	82	4.8948914206547	0.95061292208474	2.11578403209461	1.02683136366313	1.24264446179788	1.11270558693631	2.36434694001599	1.04299310482895	0.159341662401357
sgRANBP10_2	89	385	238	385	256	423	1.72760873670166	5.55964527158651	3.98167231236702	5.28475875165291	3.84770634556694	5.6841827573614	-1.68621631842282	-0.408463120734668	-0.562954242967964
sgRANBP10_3	204	252	254	359	164	288	3.93510878915378	3.64401620132484	4.24822778097737	4.92879054558302	2.4703173035741	3.87436041716378	0.110874147326722	-0.214372550918152	-0.649261805853506
sgRANBP10_4	411	513	518	496	419	616	7.9086088835676	7.40325821138722	8.64639301304806	6.80446916987434	6.28808040909772	8.27155839927354	0.0952636005049268	0.345615795348259	-0.395539499081938
sgRANBP10_5	179	256	268	300	383	435	3.45521747340332	3.70162910569361	4.48146381601142	4.12101653950136	5.74910208831792	5.84505585426785	-0.0993838303486174	0.120969794349587	-0.0238801616544135
sgRANBP10_6	36	346	128	294	225	308	0.710239147310682	4.99791945399098	2.1491034656709	4.03887003040831	3.38358612489544	4.14248224534121	-2.81495086443373	-0.910216780273285	-0.29194240308783
sgRANBP10_7	75	237	122	178	289	198	1.4588695998814	3.42796780994194	2.04914516494203	2.45070418794267	4.34176980628176	2.66781219036537	-1.23250262734877	-0.258174163372352	0.702626131872642
sgRANBP10_8	58	71	29	21	50	103	1.13254350517109	1.0370322786379	0.499791503644396	0.301203866674518	0.763552621104723	1.39423350652261	0.127105670435115	0.730586085523885	-0.86867271376824
sgRANBP10_9	122	257	355	224	402	263	2.36106527349227	3.7160323317858	5.93085917658017	3.08049409098939	6.03356286872948	3.539208131942	-0.654325127568428	0.945079348302025	0.769583571570871
sgRANBP17_1	273	513	514	604	499	596	5.25960882062505	7.40325821138722	8.57975414589547	8.28310633354925	7.48581001083062	8.00343657109612	-0.493204843717765	0.050764398461288	-0.0964611742013606
sgRANBP17_10	380	323	481	331	507	212	7.31354365203703	4.66664525387054	8.02998349188663	4.54544016981545	7.60558297100391	2.85549747008957	0.648184807124284	0.820977013435701	1.41331672894768
sgRANBP17_2	231	235	222	296	308	224	4.45339141016428	3.39916135775756	3.71511684375668	4.06625220010599	4.62623058669332	3.01637056699602	0.389725568281317	-0.130292112327797	0.617023499088694
sgRANBP17_3	414	739	643	1000	642	749	7.96619584145765	10.6583873082228	10.7288576115664	13.7047759336906	9.62675167392818	10.0545685566534	-0.420026311766439	-0.353182272168712	-0.062730195653939
sgRANBP17_4	634	372	652	516	434	410	12.1892394200617	5.372403332388	10.8787950626597	7.07829086685117	6.51265470942264	5.50990356904607	1.18196858391988	0.62004581978416	0.241218669455765
sgRANBP17_5	412	508	561	537	656	524	7.92780453619762	7.33124208092625	9.36276083493836	7.36580364867685	9.83635435423143	7.03819798965739	0.112863747859336	0.346091066216966	0.482917610170202
sgRANBP17_6	351	347	301	289	371	238	6.75686972576649	5.01232268008318	5.03123447002026	3.9704146061641	5.56944264805798	3.20405584672022	0.430875745304155	0.341622757862809	0.79763366552864
sgRANBP17_7	2	26	63	19	45	36	0.0575869578900553	0.388887104489212	1.06622187444138	0.273821696976835	0.688694520996417	0.496025382128235	-2.75553737892673	1.9611990136653	0.47345025282942
sgRANBP17_8	146	139	145	194	225	176	2.82176093661271	2.01645165290702	2.4323186510694	2.66976154552414	3.38358612489544	2.3728781793702	0.484776950406985	-0.134378646316929	0.511915074733547
sgRANBP17_9	529	732	1152	781	644	630	10.1736958939098	10.5575647255775	19.208653456733	10.7064283517942	9.6566949139715	8.45924367899774	-0.0534332161676643	0.843279108897083	0.191000817729424
sgRANBP2_1	60	72	0	91	52	65	1.17093481043112	1.05143550473009	0.0166597167881465	1.25957980609344	0.793495861148046	0.8848020329855	0.155300401198455	-6.24043484750435	-0.157132002393897
sgRANBP2_10	510	660	595	596	400	658	9.80897849393942	9.5205324469396	9.92919120573534	8.17357765475851	6.00361962868616	8.83461423844613	0.0430606419455155	0.280708507750021	-0.557334566151774
sgRANBP2_2	310	298	42	170	252	240	5.96984796793573	4.30656460156572	0.716367821890301	2.34117550915194	3.78781986548029	3.23086802953796	0.471156718448084	-1.70846065163114	0.229445900865705
sgRANBP2_3	286	596	415	583	468	675	5.50915230481529	8.59872597703924	6.93044218386896	7.99559355172357	7.02168979015912	9.06251779239694	-0.642292572073531	-0.206257732186261	-0.368093661365451
sgRANBP2_4	138	176	42	99	77	296	2.66819571557256	2.54937101831817	0.716367821890301	1.36910848488417	1.16778636168958	3.98160914843475	0.0657231451560962	-0.934464326519963	-1.76957523953716
sgRANBP2_5	62	144	26	244	78	202	1.20932611569116	2.08846778336799	0.449812353279957	3.35431578796622	1.18275798171124	2.72143655600086	-0.788241543999431	-2.89862332828644	-1.20221350660672
sgRANBP2_6	0	44	1	52	6	56	0.0191956526300184	0.648145174148687	0.0333194335762931	0.725627496988612	0.104801340151629	0.764147210305659	-5.07746547381409	-4.44479334601053	-2.86619342970578
sgRANBP2_7	502	536	706	732	773	884	9.65541327289928	7.73453241150766	11.7784197692196	10.035565194201	11.5880338967658	11.864390896851	0.320023934335701	0.231024125228251	-0.0340022264245925
sgRANBP2_8	36	150	119	76	106	113	0.710239147310682	2.17488713992115	1.99916601457759	1.05421353336081	1.60196334231775	1.52829442061132	-1.61456375118054	0.923231163466281	0.0679186346377622
sgRANBP2_9	21	40	58	97	88	52	0.422304357860406	0.590532269779914	0.982923290500646	1.34172631518649	1.33247418192785	0.710522844670174	-0.483732763465201	-0.448939686200702	0.907154638804555
sgRANBP3_1	117	294	137	196	159	244	2.26508701034218	4.24895169719695	2.29904091676422	2.69714371522182	2.3954592034658	3.28449239517345	-0.907540472371776	-0.230400254125543	-0.455368181713851
sgRANBP3_10	94	326	143	243	294	337	1.82358699985175	4.70985493214712	2.3989992174931	3.34062470311738	4.41662790639007	4.53125889619847	-1.36890359465155	-0.47768522756791	-0.0369666296316233
sgRANBP3_2	41	138	32	72	19	100	0.806217410460775	2.00204842681483	0.549770654008836	0.999449193965446	0.299432400433225	1.35401523229599	-1.31223602742916	-0.862303330968899	-2.17694172546308
sgRANBP3_3	193	697	214	706	202	615	3.72395661022358	10.0534518123507	3.58183910945151	9.6795969881311	3.03923886439723	8.25815230786467	-1.43278276150694	-1.43424644666727	-1.44210896110837
sgRANBP3_4	69	113	31	72	68	170	1.34369568410129	1.64196777451001	0.533110937220689	0.999449193965446	1.03304178149463	2.29244163091698	-0.289219374704189	-0.906697450327353	-1.14998639570637
sgRANBP3_5	8	110	21	51	14	72	0.172760873670166	1.59875809623343	0.366513769339224	0.71193641213977	0.224574300324919	0.978644672847599	-3.21010324239221	-0.957880990951131	-2.12359230087014
sgRANBP3_6	232	559	204	421	434	460	4.4725870627943	8.0658066116281	3.41524194157004	5.77763780621121	6.51265470942264	6.18020813948963	-0.8507092497751	-0.758491980649075	0.0755903127081097
sgRANBP3_7	151	167	51	102	107	260	2.9177391997628	2.41974198348843	0.86630527298362	1.4101817394307	1.61693496233941	3.49898985771539	0.269997713180411	-0.702933700489462	-1.11367683200506
sgRANBP3_8	56	273	167	289	86	249	1.09415219991105	3.94648394926089	2.79883242040862	3.9704146061641	1.30253094188453	3.3515228522178	-1.8507544462802	-0.50446455868351	-1.363499126412
sgRANBP3_9	90	77	170	100	61	108	1.74680438933168	1.12345163519106	2.84881157077306	1.38279956973301	0.928240441342997	1.46126396356696	0.636780043852034	1.04276814068677	-0.654646351988694
sgRANBP3L_1	345	257	393	258	258	238	6.64169580998638	3.7160323317858	6.56392841452974	3.54599097585001	3.87764958561026	3.20405584672022	0.837788594729057	0.888370640322486	0.275283142107162
sgRANBP3L_10	407	454	844	525	569	558	7.83182627304752	6.55346787194783	14.0774606859838	7.20151063049075	8.53382341234691	7.49400509755901	0.257090229401023	0.967015650429909	0.187455298610271
sgRANBP3L_2	272	388	530	424	1577	384	5.24041316799503	5.60285494986309	8.84630961450581	5.81871106075774	23.6252163941814	5.16134519241542	-0.0964815815507531	0.604376128331754	2.19450851683255
sgRANBP3L_3	634	372	568	419	711	487	12.1892394200617	5.372403332388	9.47937885245538	5.75025563651353	10.6597934554228	6.54217260752915	1.18196858391988	0.721166433193123	0.704337755804869
sgRANBP3L_4	318	673	235	348	268	405	6.12341318897588	9.70777438613811	3.93169316200258	4.77818861224576	4.02736578582687	5.44287311200171	-0.664804544901403	-0.281313068295147	-0.434531892227195
sgRANBP3L_5	385	462	359	421	486	441	7.40952191518712	6.66869368068537	5.99749804373276	5.77763780621121	7.29117895054902	5.92549240272108	0.15197627652343	0.0538810161751537	0.299217065092268
sgRANBP3L_6	298	253	257	343	349	279	5.73950013637551	3.65841942741703	4.29820693134181	4.70973318800155	5.24006700758143	3.75370559448394	0.649704609941525	-0.13191039072618	0.481269757288719
sgRANBP3L_7	505	299	365	468	510	304	9.71300023078933	4.32096782765791	6.09745634446164	6.42111879410677	7.65049783106889	4.08885787970572	1.16856250671402	-0.0746171656786698	0.903855710888729
sgRANBP3L_8	385	531	428	638	477	617	7.40952191518712	7.66251628104669	7.14701850211487	8.74860321840987	7.15643437035407	8.28496449068241	-0.0484377757175234	-0.291711174894785	-0.211254557522269
sgRANBP3L_9	319	342	260	308	338	383	6.1426088416059	4.94030654962221	4.34818608170625	4.23054521829209	5.07537918734316	5.14793910100655	0.314250951230136	0.0395700772181744	-0.0204793751834553
sgRANBP6_1	266	233	222	260	274	230	5.12523925221492	3.37035490557317	3.71511684375668	3.57337314554769	4.11719550595684	3.09680711544925	0.604718834619735	0.0561210119030846	0.410880429397321
sgRANBP6_10	892	778	713	1068	1043	827	17.1417177986065	11.2201131258184	11.8950377867366	14.6357697034118	15.6303713026143	11.1002436865454	0.61142446957514	-0.299138765138727	0.493760701471917
sgRANBP6_2	140	211	112	143	241	228	2.7065870208326	3.05348393154492	1.88254799706056	1.97151621823321	3.62313204524202	3.06999493263151	-0.173981479648819	-0.0666189304744604	0.239001111579008
sgRANBP6_3	1156	1030	1401	1050	1100	1241	22.2093700929313	14.849726101051	23.3569229369815	14.3893301761327	16.483753643849	16.650365529818	0.580732154254968	0.698850788601109	-0.0145090422547556
sgRANBP6_4	31	42	78	58	36	65	0.61426088416059	0.6193387219643	1.31611762626358	0.807774006081662	0.553949940801466	0.8848020329855	-0.0118771321865117	0.704264807367926	-0.675599091328147
sgRANBP6_5	54	66	164	33	51	54	1.05576089465101	0.965016148176933	2.74885327004418	0.465496884860619	0.778524241126384	0.737335027487917	0.129658145582473	2.56198648154814	0.0784216670177895
sgRANBP6_6	181	415	256	382	436	450	3.49360877866336	5.9917420543523	4.28154721455366	5.24368549710638	6.54259794946596	6.04614722540092	-0.77825745542681	-0.292448924178415	0.113847508646574
sgRANBP6_7	488	424	606	595	442	586	9.38667413607902	6.12137108918204	10.112448090405	8.15988656990967	6.63242766959593	7.8693756570074	0.616759246442756	0.309511294346185	-0.246712142153677
sgRANBP6_8	889	717	745	783	707	801	17.0841308407164	10.3415163341946	12.4281487239573	10.7338105214919	10.5999069753362	10.7516853099147	0.724209114546295	0.211449084692694	-0.0205112139705657
sgRANBP6_9	162	187	340	297	383	272	3.12889137869301	2.70780650533229	5.68096342475797	4.07994328495483	5.74910208831792	3.65986295462184	0.208526925069026	0.477586517114675	0.65154702220266
sgRANBP9_1	168	348	216	512	181	396	3.24406529447312	5.02672590617537	3.6151585430278	7.02352652745581	2.72483484394235	5.32221828932187	-0.631816167411882	-0.95813667460991	-0.965858894542905
sgRANBP9_10	126	226	11	254	166	225	2.43784788401234	3.26953232292782	0.199916601457759	3.49122663645464	2.50026054361743	3.0297766584049	-0.423476178003163	-4.12626382758504	-0.277133007539779
sgRANBP9_2	157	184	127	283	128	255	3.03291311554291	2.66459682705571	2.13244374888276	3.88826809707105	1.9313389827943	3.43195940067103	0.186786910176377	-0.866620010952018	-0.829431082175389
sgRANBP9_3	86	178	108	186	104	213	1.6700217788116	2.57817747050255	1.81590912990797	2.5602328667334	1.57202010227443	2.86890356149844	-0.626484658899942	-0.495583026558046	-0.867879806333667
sgRANBP9_4	414	411	247	417	456	551	7.96619584145765	5.93412914998353	4.13160976346034	5.72287346681584	6.84203034989919	7.40016245769691	0.424854621566655	-0.470035713141343	-0.113132439318743
sgRANBP9_5	560	737	818	936	809	912	10.7687611254403	10.6295808560385	13.644308049492	12.8285465033647	12.1270122175456	12.2397614562994	0.0187675770639832	0.0889415125344866	-0.0133512898108776
sgRANBP9_6	173	227	273	236	522	231	3.34004355762321	3.28393554902001	4.56476239995215	3.24478710917549	7.83015727132883	3.11021320685812	0.0244411041995729	0.492415942614932	1.33202780352073
sgRANBP9_7	6	33	14	13	52	36	0.134369568410129	0.489709687134563	0.249895751822198	0.191675187883784	0.793495861148046	0.496025382128235	-1.86572029667715	0.382662782103579	0.677808751335606
sgRANBP9_8	220	301	170	355	376	319	4.24223923123408	4.3497742798423	2.84881157077306	4.87402620618766	5.64430074816629	4.28994925083879	-0.0361145574180615	-0.774753807527836	0.395834280782659
sgRANBP9_9	188	340	213	297	372	476	3.62797834707349	4.91150009743783	3.56517939266336	4.07994328495483	5.58441426807964	6.39470560203157	-0.436997882287514	-0.19457442550835	-0.195471973348917
sgRANGAP1_1	10	152	1	132	9	269	0.211152178930203	2.20369359210553	0.0333194335762931	1.82091428489595	0.149716200216612	3.61964468039523	-3.38356860153977	-5.77215532694853	-4.59554583976211
sgRANGAP1_10	102	529	89	305	232	409	1.9771522208919	7.63370982886231	1.49937451093319	4.18947196374557	3.48838746504707	5.4964974776372	-1.94896039975176	-1.48240763781031	-0.655952292449809
sgRANGAP1_2	19	236	78	190	9	245	0.383913052600369	3.41356458384975	1.31611762626358	2.61499720612877	0.149716200216612	3.29789848658232	-3.15242753149531	-0.990520971305981	-4.46124474805052
sgRANGAP1_3	13	227	100	115	5	223	0.268739136820258	3.28393554902001	1.6826313956028	1.58816584246564	0.0898297201299674	3.00296447558715	-3.61114746959155	0.0833575961768868	-5.06305075893509
sgRANGAP1_4	36	324	128	267	142	280	0.710239147310682	4.68104847996274	2.1491034656709	3.66921073948958	2.14094166309756	3.76711168589281	-2.72045491977128	-0.771734826481854	-0.81521332104118
sgRANGAP1_5	14	54	3	105	17	95	0.287934789450277	0.792177435070617	0.0666388671525862	1.45125499397722	0.269489160389902	1.28698477525164	-1.46008149540055	-4.44479334601053	-2.25569583687749
sgRANGAP1_6	250	404	288	441	421	741	4.81810881013463	5.83330656733818	4.81465815177435	6.05145950318804	6.31802364914104	9.94731982538244	-0.275846921305629	-0.329849768338088	-0.654834525512261
sgRANGAP1_7	61	236	44	166	116	312	1.19013046306114	3.41356458384975	0.749687255466595	2.28641116975657	1.75167954253436	4.19610661097669	-1.5201593159958	-1.60872408759171	-1.26031246494786
sgRANGAP1_8	125	384	397	310	373	296	2.41865223138232	5.54524204549432	6.63056728168232	4.25792738798978	5.5993858881013	3.98160914843475	-1.19704708956676	0.63898095896571	0.491917001488228
sgRANGAP1_9	163	610	304	600	500	621	3.14808703132302	8.80037114232994	5.0812136203847	8.22834199415388	7.50078163085228	8.3385888563179	-1.48308894268506	-0.695428639708272	-0.152762314534037
sgRANGRF_1	326	345	415	476	334	449	6.27697841001603	4.98351622789879	6.93044218386896	6.53064747289751	5.01549270725651	6.03274113399205	0.332906220376944	0.0857213706882449	-0.266422243470546
sgRANGRF_10	211	258	297	306	208	259	4.06947835756391	3.730435557878	4.96459560286767	4.20316304859441	3.1290685845272	3.48558376630652	0.125499789392232	0.240200783644646	-0.155667018546215
sgRANGRF_2	621	821	541	770	487	903	11.9396959358715	11.8394518477827	9.02956649917543	10.555826418457	7.30615057057068	12.1191066336196	0.0121638089645058	-0.225310900008498	-0.730099962450944
sgRANGRF_3	64	345	139	307	170	316	1.2477174209512	4.98351622789879	2.33236035034052	4.21685413344325	2.56014702370407	4.24973097661218	-1.99787279209268	-0.85437641519727	-0.731144852852153
sgRANGRF_4	762	1041	1217	955	954	1109	14.6462829567041	15.0081615880651	20.2915350479625	13.0886771154927	14.2978971206865	14.880761463847	-0.0352126929283911	0.632558718478248	-0.0576453759130002
sgRANGRF_5	546	683	520	660	629	819	10.5000219886201	9.85180664706003	8.67971244662435	9.04980708508438	9.43212061364658	10.9929949552744	0.0919321304222449	-0.0602397906765191	-0.22093041871681
sgRANGRF_6	244	358	182	421	320	325	4.70293489435452	5.1707581670973	3.04872817223082	5.77763780621121	4.80589002695326	4.37038579929202	-0.136814472304895	-0.922272241870479	0.137042995292583
sgRANGRF_7	346	285	408	529	290	467	6.6608914626164	4.11932266236721	6.81382416635194	7.25627496988612	4.35674142630342	6.27405077935173	0.693308138315457	-0.0907644079561485	-0.526147714273764
sgRANGRF_8	87	175	84	237	234	245	1.68921743144162	2.53496779222597	1.41607592699246	3.25847819402433	3.51833070509039	3.29789848658232	-0.585612377484414	-1.20229971861758	0.093344103627117
sgRANGRF_9	557	457	483	566	540	476	10.7111741675503	6.59667755022441	8.06330292546293	7.76284510929326	8.09964643171873	6.39470560203157	0.69930514624783	0.0547854208850302	0.340980990222661
sgRAP1A_1	874	1048	864	959	1359	972	16.7961960512661	15.1089841707105	14.4106550217468	13.1434414548881	20.3614032294593	13.0441269408317	0.15272786665801	0.132792835468233	0.642436603757948
sgRAP1A_10	76	62	36	61	84	88	1.47806525251142	0.907403243808161	0.616409521161422	0.848847260628187	1.27258770184121	1.19314213538954	0.703894239710571	-0.461615836205261	0.0929991675726611
sgRAP1A_2	298	655	422	567	520	541	5.73950013637551	9.44851631647863	7.04706020138599	7.7765361941421	7.80021403128551	7.2661015436082	-0.719162707904393	-0.142106157832068	0.102332183325994
sgRAP1A_3	426	604	766	681	508	705	8.19654367301787	8.71395178577679	12.7780027765084	9.33731986691006	7.62055459102557	9.46470053466308	-0.0883114500258801	0.452581947031425	-0.312660864794128
sgRAP1A_4	416	564	489	438	596	594	8.00458714671769	8.13782274208906	8.16326122619181	6.01038624864152	8.93805715293176	7.97662438827837	-0.0238158613423005	0.441687918019877	0.164182925470856
sgRAP1A_5	0	21	2	0	0	11	0.0191956526300184	0.316870974028247	0.0499791503644396	0.0136910848488417	0.0149716200216612	0.160873096906455	-4.04504399612171	1.86808960927382	-3.4256208383198
sgRAP1A_6	349	502	688	634	849	679	6.71847842050645	7.2448227243731	11.478544867033	8.6938388790145	12.7258770184121	9.11614215803243	-0.108815855457612	0.400874499597427	0.481269757288719
sgRAP1A_7	1228	1203	1816	1233	1512	1155	23.5914570822927	17.3414842150004	30.2707054040623	16.8947987034707	22.6520610927735	15.4974416686551	0.444037146128546	0.841343133637363	0.547612252117416
sgRAP1A_8	385	390	249	414	357	418	7.40952191518712	5.63166140204748	4.16492919703664	5.68180021226932	5.35983996775472	5.61715230031704	0.395819862476314	-0.448056133019536	-0.0676489940337386
sgRAP1A_9	531	455	705	469	556	366	10.2120871991698	6.56787109804002	11.7617600524315	6.43480987895561	8.33919235206531	4.92003554705574	0.636780043852034	0.870134535258845	0.761238926898176
sgRAP1B_1	171	248	110	265	282	244	3.30165225236317	3.58640329695607	1.84922856348427	3.6418285697919	4.23696846613013	3.28449239517345	-0.119349554850397	-0.977739460598419	0.367361966230668
sgRAP1B_10	906	876	974	1116	777	1111	17.4104569354267	12.6316292828533	16.2432238684429	15.2929417761562	11.6479203768524	14.9075736466648	0.462913330599375	0.0869720467063226	-0.355973065335959
sgRAP1B_2	610	574	784	496	771	651	11.7285437569413	8.28185500301099	13.077877678695	6.80446916987434	11.5580906567225	8.74077159858403	0.501998046502579	0.942573910769368	0.40307054543836
sgRAP1B_3	0	0	0	0	0	0	0.0191956526300184	0.014403226092193	0.0166597167881465	0.0136910848488417	0.0149716200216612	0.0134060914088712	0.414387622515585	0.283127108552664	0.159341662401356
sgRAP1B_4	78	115	58	47	91	108	1.51645655777146	1.67077422669439	0.982923290500646	0.657172072744403	1.37738904199283	1.46126396356696	-0.139812624434883	0.580807657193349	-0.0852807063185563
sgRAP1B_5	859	757	1173	747	914	777	16.5082612618159	10.9176453778823	19.558507509284	10.2409314669336	13.69903231982	10.4299391161018	0.596526433933955	0.93344934177508	0.393343250586569
sgRAP1B_6	244	393	522	490	424	498	4.70293489435452	5.67487108032406	8.71303188020064	6.72232266078129	6.36293850920603	6.68963961302674	-0.27102625793822	0.374215030484912	-0.0722353119108394
sgRAP1B_7	323	328	405	494	551	542	6.21939145212597	4.73866138433151	6.7638450159875	6.77708700017666	8.264334251957	7.27950763501707	0.39229385166497	-0.00282168922913151	0.183057731375164
sgRAP1B_8	198	309	111	302	230	308	3.81993487337367	4.46500008857984	1.86588828027241	4.14839870919904	3.45844422500375	4.14248224534121	-0.225112162215003	-1.15269195286268	-0.26037232408696
sgRAP1B_9	587	703	589	502	530	707	11.2870437464508	10.1398711689039	9.82923290500646	6.88661567896739	7.94993023150212	9.49151271748082	0.154628348714653	0.513283662996341	-0.255695836877487
sgRAP1GAP_1	39	113	19	63	57	58	0.767826105200738	1.64196777451001	0.333194335762931	0.876229430325871	0.868353961256352	0.790959393123402	-1.09657429676179	-1.39494479655997	0.134679608167088
sgRAP1GAP_10	178	211	184	179	337	199	3.4360218207733	3.05348393154492	3.08204760580711	2.46439527279151	5.0604075673215	2.68121828177424	0.170282945216643	0.322655472739302	0.916364908908816
sgRAP1GAP_2	642	574	853	530	849	617	12.3428046411019	8.28185500301099	14.2273981370771	7.26996605473496	12.7258770184121	8.28496449068241	0.575644404011796	0.968651317369001	0.619197665522047
sgRAP1GAP_3	64	82	66	139	92	156	1.2477174209512	1.19546776565202	1.11620102480582	1.91675187883784	1.3923606620145	2.10475635119278	0.0617160041971162	-0.78006671793453	-0.596120275382239
sgRAP1GAP_4	1163	848	1209	1019	1010	910	22.3437396613415	12.2283389522719	20.1582573136573	13.9649065458186	15.1363078418995	12.2129492734817	0.869642221870831	0.529565003855764	0.309601700502321
sgRAP1GAP_5	312	381	180	563	393	466	6.00823927319577	5.50203236721774	3.01540873865452	7.72177185474674	5.89881828853453	6.26064468794286	0.126977641412456	-1.35657835676292	-0.0858852578519289
sgRAP1GAP_6	3	26	4	23	0	0	0.0767826105200738	0.388887104489212	0.0832985839407327	0.328586036372202	0.0149716200216612	0.0134060914088712	-2.34049987964788	-1.97990729728113	0.159341662401356
sgRAP1GAP_7	51	443	149	335	142	403	0.998173936760959	6.39503238493371	2.49895751822198	4.60020450921082	2.14094166309756	5.41606092918397	-2.67958852569343	-0.880371623730215	-1.33899848357205
sgRAP1GAP_8	363	466	215	486	554	555	6.98721755732671	6.72630658505415	3.59849882623965	6.66755832138592	8.30924911202199	7.4537868233324	0.0549035230046209	-0.88976335136621	0.156744550915318
sgRAP1GAP_9	108	197	227	296	177	179	2.09232613667201	2.85183876625422	3.79841542769741	4.06625220010599	2.6649483638557	2.41309645359682	-0.446784672787097	-0.0983019980833597	0.14322199703808
sgRAP1GAP2_1	430	683	280	637	467	672	8.27332628353795	9.85180664706003	4.68138041746918	8.73491213356102	7.00671817013746	9.02229951817033	-0.251920833281214	-0.899859184991279	-0.364756312625556
sgRAP1GAP2_10	815	838	776	849	1035	890	15.663652546095	12.08430669135	12.9445999443899	11.6374221215155	15.510598342441	11.9448274453043	0.374285964047259	0.15357886593531	0.376868328565989
sgRAP1GAP2_2	186	105	42	106	92	107	3.58958704181345	1.52674196577246	0.716367821890301	1.46494607882607	1.3923606620145	1.44785787215809	1.23336162784002	-1.03207512314638	-0.0563870286540802
sgRAP1GAP2_3	15	131	11	154	11	250	0.307130442080295	1.90122584416948	0.199916601457759	2.12211815157047	0.179659440259935	3.36492894362667	-2.63000649684287	-3.40803479600042	-4.22723939082826
sgRAP1GAP2_4	199	490	257	363	284	328	3.83913052600369	7.07198401126678	4.29820693134181	4.98355488497839	4.26691170617345	4.41060407351863	-0.881335402024382	-0.213440276222778	-0.0477840022817806
sgRAP1GAP2_5	227	465	147	290	145	361	4.37660879964421	6.71190335896195	2.46563808464569	3.98410569101294	2.18585652316254	4.85300509001138	-0.616908507973952	-0.69229486872667	-1.15067966580183
sgRAP1GAP2_6	39	220	30	88	49	200	0.767826105200738	3.18311296637466	0.516451220432543	1.21850655154691	0.748581001083062	2.69462437318311	-2.05158684198848	-1.23841001202686	-1.84785383900285
sgRAP1GAP2_7	13	62	28	72	21	92	0.268739136820258	0.907403243808161	0.48313178685625	0.999449193965446	0.329375640476547	1.24676650102502	-1.75553737892673	-1.04871645519978	-1.92038553006938
sgRAP1GAP2_8	9	84	34	184	55	59	0.191956526300184	1.22427421783641	0.583090087585129	2.53285069703572	0.838410721213029	0.804365484532273	-2.67307521873475	-2.11897133501868	0.0598059888504427
sgRAP1GAP2_9	64	153	173	104	158	173	1.2477174209512	2.21809681819773	2.8987907211375	1.43756390912838	2.38048758344414	2.33265990514359	-0.830031105150861	1.01182508673527	0.0292811218369842
sgRAP1GDS1_1	590	637	871	774	1103	744	11.3446307043409	9.18925824681916	14.5272730392638	10.6105907578523	16.528668503914	9.98753809960906	0.303989328928249	0.453258933167991	0.726769503830002
sgRAP1GDS1_10	378	385	780	397	612	497	7.27515234677699	5.55964527158651	13.0112388115425	5.44905176983901	9.17760307327834	6.67623352161787	0.387984623418598	1.25568122615099	0.459082994024057
sgRAP1GDS1_2	106	93	136	159	205	133	2.05393483141197	1.35390325266615	2.28238119997608	2.19057357581468	3.08415372446222	1.79641624878874	0.601265757239096	0.0592310966258287	0.779752999126803
sgRAP1GDS1_3	182	154	137	168	361	254	3.51280443129337	2.23250004428992	2.29904091676422	2.31379333945425	5.41972644784137	3.41855330926216	0.653963055525391	-0.00922787095135091	0.664834112625705
sgRAP1GDS1_4	312	392	270	406	243	517	6.00823927319577	5.66046785423186	4.51478324958771	5.57227153347858	3.65307528528534	6.94435534979529	0.0860209671895977	-0.303608834359711	-0.926729287722311
sgRAP1GDS1_5	209	205	231	278	416	276	4.03108705230387	2.96706457499177	3.86505429485	3.81981267282684	6.24316554903274	3.71348732025733	0.44213261299849	0.0169867918510487	0.749503069796832
sgRAP1GDS1_6	258	372	417	439	506	463	4.97167403117478	5.372403332388	6.96376161744526	6.02407733349036	7.59061135098225	6.22042641371624	-0.111835910053098	0.209126527108887	0.287202604277125
sgRAP1GDS1_7	259	201	308	241	304	282	4.9908696838048	2.90945167062299	5.14785248753728	3.3132425334197	4.56634410660668	3.79392386871055	0.778543952792246	0.635726899182445	0.267348852019723
sgRAP1GDS1_8	374	408	511	615	613	562	7.19836973625692	5.89091947170695	8.52977499553103	8.43370826688651	9.1925746933	7.54762946319449	0.289177374957081	0.0163405678577631	0.284445395691307
sgRAP1GDS1_9	659	982	756	915	1105	1117	12.6691307358122	14.1583712486258	12.6114056086269	12.541033721539	16.5586117439573	14.988010195118	-0.160337769579178	0.00807281044145203	0.143772859792874
sgRAP2A_1	495	719	625	602	639	846	9.52104370448915	10.370322786379	10.4289827093797	8.25572416385156	9.58183681386319	11.3549594233139	-0.123269163427214	0.337131763585198	-0.244948402043479
sgRAP2A_10	74	99	5	65	68	121	1.43967394725138	1.4403226092193	0.0999583007288793	0.903611600023554	1.03304178149463	1.63554315188229	-0.000649876763257562	-3.17630451008463	-0.66287121838336
sgRAP2A_2	121	162	136	184	171	193	2.34186962086225	2.34772585302746	2.28238119997608	2.53285069703572	2.57511864372573	2.60078173332102	-0.00360319415260535	-0.150222269003121	-0.0143064250836726
sgRAP2A_3	8	56	6	9	8	7	0.172760873670166	0.820983887255003	0.116618017517026	0.136910848488417	0.134744580194951	0.10724873127097	-2.24857739020684	-0.231446064277094	0.329266663843669
sgRAP2A_4	474	626	484	710	606	646	9.11793499925876	9.03082275980503	8.07996264225107	9.73436132752647	9.08777335314837	8.67374114153968	0.0138496929318572	-0.268737703992261	0.067272466664531
sgRAP2A_5	371	1016	1052	751	761	762	7.14078277836686	14.6480809357603	17.5426817779183	10.295695806329	11.4083744565059	10.2288477449687	-1.03655753023388	0.768827977900744	0.157449603060149
sgRAP2A_6	218	363	148	262	62	334	4.20384792597404	5.24277429755826	2.48229780143384	3.60075531524538	0.943212061364658	4.49104062197186	-0.318619958081936	-0.536623360277477	-2.25139569944386
sgRAP2A_7	16	86	49	35	84	86	0.326326094710314	1.25308067002079	0.832985839407327	0.492879054558302	1.27258770184121	1.1663299525718	-1.9410930320828	0.757058296885077	0.125789102690331
sgRAP2A_8	385	476	352	412	394	385	7.40952191518712	6.87033884597608	5.88088002621573	5.65441804257163	5.91378990855619	5.17475128382429	0.108999203778155	0.056653510404399	0.192593468197741
sgRAP2A_9	230	212	239	381	252	308	4.43419575753426	3.06788715763712	3.99833202915517	5.22999441225754	3.78781986548029	4.14248224534121	0.531427043705806	-0.387411123874566	-0.129127790808707
sgRAP2B_1	414	764	528	742	686	855	7.96619584145765	11.0184679605277	8.81299018092952	10.1724760426894	10.2855029548813	11.4756142459938	-0.467960788830141	-0.206967379871906	-0.15795903518169
sgRAP2B_10	60	144	105	125	153	155	1.17093481043112	2.08846778336799	1.76592997954353	1.72507669095406	2.30562948333583	2.09135025978391	-0.834784129936462	0.033767639615947	0.14072598423401
sgRAP2B_2	115	185	127	149	113	287	2.22669570508214	2.6790000531479	2.13244374888276	2.05366272732626	1.70676468246938	3.86095432575491	-0.266790193464873	0.0543084180567834	-1.17769332487621
sgRAP2B_3	1	15	2	18	3	23	0.0383913052600369	0.230451617475089	0.0499791503644396	0.260130612127993	0.059886480086645	0.321746193812909	-2.58561237748441	-2.37983790416977	-2.4256208383198
sgRAP2B_4	516	584	597	607	410	668	9.92415240971953	8.42588726393292	9.96251063931163	8.32417958809577	6.15333582890277	8.96867515253484	0.236115278359754	0.259201269307184	-0.543526154558421
sgRAP2B_5	288	423	693	510	393	414	5.54754361007533	6.10696786308985	11.5618434509737	6.99614435775812	5.89881828853453	5.56352793468155	-0.138607149546934	0.724739480193303	0.0844259556234461
sgRAP2B_6	0	0	0	0	0	0	0.0191956526300184	0.014403226092193	0.0166597167881465	0.0136910848488417	0.0149716200216612	0.0134060914088712	0.414387622515585	0.283127108552664	0.159341662401356
sgRAP2B_7	0	17	11	3	9	30	0.0191956526300184	0.259258069659475	0.199916601457759	0.0547643393953669	0.149716200216612	0.415588833675008	-3.75553737892673	1.86808960927382	-1.47292655309816
sgRAP2B_8	344	183	84	177	175	243	6.62250015735636	2.65019360096352	1.41607592699246	2.43701310309383	2.63500512381238	3.27108630376458	1.3212782181241	-0.783215386276032	-0.311964056524232
sgRAP2B_9	81	85	56	69	61	81	1.57404351566151	1.2386774439286	0.949603856924353	0.958375939418921	0.928240441342997	1.09929949552744	0.345674872431572	-0.0132658942275603	-0.244014031829852
sgRAP2C_1	59	55	29	122	7	93	1.15173915780111	0.80658066116281	0.499791503644396	1.68400343640753	0.11977296017329	1.26017259243389	0.513923296066501	-1.75249680117806	-3.39524718927628
sgRAP2C_10	307	397	927	514	914	529	5.91226101004568	5.73248398469283	15.4602171794	7.05090869715349	13.69903231982	7.10522844670174	0.044549542666839	1.13267948160966	0.9471210461222
sgRAP2C_2	843	1029	682	1065	1159	1101	16.2011308197356	14.8353228749588	11.3785865663041	14.5946964488653	17.367079225127	14.7735127325761	0.127058189152191	-0.359122845916421	0.233342243845133
sgRAP2C_3	156	164	141	225	230	176	3.0137174629129	2.37653230521185	2.36567978391681	3.09418517583823	3.45844422500375	2.3728781793702	0.342686157161397	-0.387304734357841	0.543485153734417
sgRAP2C_4	328	284	391	409	397	296	6.31536971527607	4.10491943627501	6.53060898095345	5.61334478802511	5.95870476862117	3.98160914843475	0.621513287198724	0.218356853162426	0.58164716214424
sgRAP2C_5	214	470	417	334	364	490	4.12706531545397	6.78391948942292	6.96376161744526	4.58651342436198	5.46464130790635	6.58239088175577	-0.717002777507737	0.602468955288412	-0.268484898145957
sgRAP2C_6	120	212	206	213	191	221	2.32267396823223	3.06788715763712	3.44856137514633	2.92989215765213	2.87455104415896	2.97615229276941	-0.401458760435658	0.235147079650843	-0.0501117032275928
sgRAP2C_7	204	267	396	242	274	224	3.93510878915378	3.86006459270773	6.61390756489418	3.32693361826854	4.11719550595684	3.01637056699602	0.0277785315632597	0.991309802089841	0.448848279596342
sgRAP2C_8	278	192	324	203	176	224	5.35558708377514	2.77982263579326	5.41440795614763	2.79298130916371	2.64997674383404	3.01637056699602	0.946051897076694	0.954997674496985	-0.186833978732683
sgRAP2C_9	155	218	282	183	423	210	2.99452181028288	3.15430651419027	4.71469985104547	2.51915961218688	6.34796688918437	2.82868528727183	-0.0749972182233389	0.904223395327534	1.16616292825737
sgRAPGEF1_1	37	132	104	153	79	125	0.729434799940701	1.91562907026167	1.74927026275539	2.10842706672163	1.1977296017329	1.68916751751777	-1.39296729954202	-0.269413914476114	-0.496010166211197
sgRAPGEF1_10	711	1008	1082	1075	1081	1042	13.6673046725731	14.5328551270228	18.0424732815627	14.7316072973537	16.1992928634375	13.9825533394527	-0.0885894056243735	0.292482273604367	0.212303003708407
sgRAPGEF1_2	150	240	145	231	234	253	2.89854354713278	3.47117748821852	2.4323186510694	3.17633168493128	3.51833070509039	3.40514721785329	-0.260096974389296	-0.38502932769489	0.0471739221941909
sgRAPGEF1_3	62	257	38	176	134	212	1.20932611569116	3.7160323317858	0.649728954737715	2.42332201824499	2.02116870292427	2.85549747008957	-1.61955970940775	-1.89907622266808	-0.498552360773651
sgRAPGEF1_4	157	246	70	232	114	203	3.03291311554291	3.55759684477168	1.1828398919584	3.19002276978012	1.72173630249104	2.73484264740973	-0.230198860891988	-1.43131191659693	-0.667593628625763
sgRAPGEF1_5	119	395	167	314	140	418	2.30347831560221	5.70367753250844	2.79883242040862	4.31269172738514	2.11099842305423	5.61715230031704	-1.3080784019555	-0.623763487055854	-1.4119134188992
sgRAPGEF1_6	295	730	309	593	308	590	5.68191317848546	10.5287582733931	5.16451220432543	8.13250440021199	4.62623058669332	7.92300002264289	-0.889886607807902	-0.655067606973864	-0.776209629871801
sgRAPGEF1_7	0	0	0	0	0	0	0.0191956526300184	0.014403226092193	0.0166597167881465	0.0136910848488417	0.0149716200216612	0.0134060914088712	0.414387622515585	0.283127108552664	0.159341662401356
sgRAPGEF1_8	168	575	342	613	518	688	3.24406529447312	8.29625822910319	5.71428285833426	8.40632609718882	7.77027079124218	9.23679698071227	-1.35465794264454	-0.556902970644703	-0.249427781945054
sgRAPGEF1_9	29	79	72	94	86	116	0.575869578900553	1.15225808737544	1.2161593255347	1.30065306063996	1.30253094188453	1.56851269483793	-1.00064987676326	-0.0969039408982664	-0.268079561333319
sgRAPGEF2_1	190	337	412	280	271	348	3.66636965233352	4.86829041916125	6.88046303350452	3.84719484252453	4.07228064589186	4.67872590169605	-0.409062985730849	0.838698759751184	-0.200278722557956
sgRAPGEF2_10	612	635	723	901	686	763	11.7669350622013	9.16045179463477	12.0616349546181	12.3493585336552	10.2855029548813	10.2422538363776	0.361247930922012	-0.0340106276195113	0.00607912318370873
sgRAPGEF2_2	7	11	51	31	37	63	0.153565221040148	0.172838713106316	0.86630527298362	0.438114715162935	0.568921560823127	0.857989850167758	-0.17057487820557	0.983566826693756	-0.592730824155058
sgRAPGEF2_3	159	250	196	247	268	204	3.07130442080295	3.61520974914045	3.28196420726487	3.39538904251275	4.02736578582687	2.7482487388186	-0.235227836547823	-0.0490173823778346	0.551323925452535
sgRAPGEF2_4	28	27	36	36	50	88	0.556673926270535	0.403290330581405	0.616409521161422	0.506570139407144	0.763552621104723	1.19314213538954	0.465013695585554	0.283127108552664	-0.643966426593545
sgRAPGEF2_5	280	348	353	420	376	328	5.39397838903518	5.02672590617537	5.89753974300388	5.76394672136237	5.64430074816629	4.41060407351863	0.10173071652686	0.0330562355692656	0.35581860193478
sgRAPGEF2_6	93	145	88	64	97	116	1.80439134722173	2.10287100946018	1.48271479414504	0.889920515174712	1.4672187621228	1.56851269483793	-0.220848084686794	0.736492726490607	-0.0963132130668394
sgRAPGEF2_7	181	365	280	282	422	359	3.49360877866336	5.27158074974265	4.68138041746918	3.87457701222221	6.3329952691627	4.82619290719364	-0.59351757556976	0.272895185941708	0.392002419191631
sgRAPGEF2_8	730	578	696	516	683	531	14.0320220725435	8.33946790737977	11.6118226013381	7.07829086685117	10.2405880948163	7.13204062951949	0.750695680478787	0.714121484106153	0.521911741786065
sgRAPGEF2_9	556	1019	594	900	655	969	10.6919785149203	14.6912906140369	9.91253148894719	12.3356674488064	9.82138273420977	13.0039086666051	-0.45843229700324	-0.315510329065568	-0.404947270055049
sgRAPGEF3_1	48	117	154	135	38	171	0.940586978870904	1.69958067887878	2.58225610216271	1.86198753944248	0.583893180844788	2.30584772232585	-0.853545582731047	0.471788672576563	-1.98152087343849
sgRAPGEF3_10	21	17	78	34	4	17	0.422304357860406	0.259258069659475	1.31611762626358	0.47918796970946	0.0748581001083062	0.241309645359682	0.703894239710571	1.4576248397848	-1.68865524415359
sgRAPGEF3_2	26	24	26	15	16	19	0.518282621010498	0.360080652304826	0.449812353279957	0.219057357581468	0.254517540368241	0.268121828177424	0.52541893490433	1.03801461071613	-0.0751235912356658
sgRAPGEF3_3	2	39	66	20	17	33	0.0575869578900553	0.576129043687721	1.11620102480582	0.287512781825676	0.269489160389902	0.455807107901621	-3.32257797165062	1.95689887623168	-0.75819617740667
sgRAPGEF3_4	353	323	203	436	309	378	6.79526103102653	4.66664525387054	3.3985822247819	5.98300407894384	4.64120220671498	5.08090864396219	0.542143169713959	-0.815937018976439	-0.130587970495497
sgRAPGEF3_5	89	286	285	301	238	200	1.72760873670166	4.1337258884594	4.76467900140991	4.1347076243502	3.57821718517704	2.69462437318311	-1.25866620783043	0.204593706005975	0.409156779203177
sgRAPGEF3_6	206	459	145	568	343	536	3.97350009441382	6.6254840024088	2.4323186510694	7.79022727899094	5.15023728745147	7.19907108656384	-0.737615470929464	-1.6793331748739	-0.483171860881957
sgRAPGEF3_7	758	881	697	872	1049	831	14.569500346184	12.7036454133143	11.6284823181263	11.9523170730388	15.7202010227443	11.1538680521809	0.197708852373532	-0.0396275088671239	0.49507555681375
sgRAPGEF3_8	651	926	1050	1157	923	895	12.515565514772	13.3517905874629	17.509362344342	15.8542762549587	13.833776900015	12.0118579023486	-0.0933097518788668	0.143254524525606	0.203735781759811
sgRAPGEF3_9	29	232	171	313	256	418	0.575869578900553	3.35595167948098	2.86547128756121	4.2990006425363	3.84770634556694	5.61715230031704	-2.54290792653018	-0.585228885636865	-0.545840222104117
sgRAPGEF4_1	462	663	327	657	392	740	8.88758716769854	9.56374212521617	5.46438710651207	9.00873383053786	5.88384666851287	9.93391373397357	-0.105783425571102	-0.721264660564493	-0.75560256764587
sgRAPGEF4_10	225	361	115	312	227	561	4.33821749438417	5.21396784537388	1.932527147425	4.28530955768746	3.41352936493876	7.53422337178562	-0.265279302152432	-1.14891074325238	-1.14219464365483
sgRAPGEF4_2	62	155	227	248	115	239	1.20932611569116	2.24690327038211	3.79841542769741	3.40908012736159	1.7367079225127	3.21746193812909	-0.893734672846745	0.156015190649325	-0.889567938079589
sgRAPGEF4_3	55	96	42	91	92	96	1.07495654728103	1.39711293094272	0.716367821890301	1.25957980609344	1.3923606620145	1.30039086666051	-0.378170297613937	-0.814170092802251	0.0985876313222606
sgRAPGEF4_4	88	432	123	185	133	312	1.70841308407164	6.23659689791958	2.06580488173017	2.54654178188456	2.00619708290261	4.19610661097669	-1.86810216124474	-0.301835392168492	-1.06458799407349
sgRAPGEF4_5	11	73	0	31	47	50	0.230347831560221	1.06583873082228	0.0166597167881465	0.438114715162935	0.718637761039739	0.683710661852432	-2.21010324239221	-4.71687289144734	0.0718788211510173
sgRAPGEF4_6	80	146	147	177	231	257	1.55484786303149	2.11727423555238	2.46563808464569	2.43701310309383	3.47341584502541	3.45877158348877	-0.445434719436154	0.0168470432152164	0.00609540210567494
sgRAPGEF4_7	176	347	302	325	408	476	3.39763051551326	5.01232268008318	5.0478941868084	4.4632936607224	6.12339258885945	6.39470560203157	-0.560950323250145	0.177572937794538	-0.0625467606624062
sgRAPGEF4_8	133	239	79	202	390	285	2.57221745242247	3.45677426212633	1.33277734305172	2.77929022431487	5.85390342846954	3.83414214293717	-0.42641378263516	-1.06028071374515	0.61049512293032
sgRAPGEF4_9	325	422	288	415	421	269	6.25778275738601	6.09256463699765	4.81465815177435	5.69549129711816	6.31802364914104	3.61964468039523	0.0386019236267141	-0.242386927087749	0.803625254057711
sgRAPGEF5_1	451	666	411	725	668	668	8.67643498876834	9.60695180349275	6.86380331671638	9.9397276002591	10.0160137944914	8.96867515253484	-0.146976366253811	-0.534198102259868	0.159341662401357
sgRAPGEF5_10	1783	1796	2435	1850	2449	2106	34.2450442919529	25.8825972876709	40.583070095925	25.342198055206	36.68046905307	28.2466345984917	0.403912828925948	0.679336346588423	0.376933097473983
sgRAPGEF5_2	714	752	818	785	549	722	13.7248916304632	10.8456292474214	13.644308049492	10.7611926911896	8.23439101191368	9.69260408861389	0.33968099950941	0.342461247935067	-0.235222366137739
sgRAPGEF5_3	501	409	562	557	529	576	9.63621762026926	5.90532269779914	9.3794205517265	7.63962534565369	7.93495861148046	7.73531474291869	0.706451076960912	0.295996908803706	0.0367627032064362
sgRAPGEF5_4	613	453	787	472	713	545	11.7861307148313	6.53906464585564	13.1278568290595	6.47588313350214	10.6897366954661	7.31972590924368	0.849933980594851	1.01948255466965	0.546364785510604
sgRAPGEF5_5	429	883	613	768	661	811	8.25413063090793	12.7324518654986	10.229066107922	10.5284442487593	9.91121245433974	10.8857462240034	-0.625322087286385	-0.0416178340389828	-0.135306847976602
sgRAPGEF5_6	62	99	121	177	140	122	1.20932611569116	1.4403226092193	2.03248544815388	2.43701310309383	2.11099842305423	1.64894924329116	-0.252188643759222	-0.261868984850847	0.356378509460911
sgRAPGEF5_7	117	174	200	205	186	199	2.26508701034218	2.52056456613378	3.34860307441746	2.8203634788614	2.79969294405065	2.68121828177424	-0.154180439954901	0.247678272548374	0.0623799325142687
sgRAPGEF5_8	353	394	223	398	223	395	6.79526103102653	5.68927430641625	3.73177656054483	5.46274285468785	3.35364288485212	5.308812197913	0.256284329534119	-0.549762905612077	-0.662660035620648
sgRAPGEF5_9	136	100	184	107	84	115	2.62980441031253	1.4547258353115	3.08204760580711	1.47863716367491	1.27258770184121	1.55510660342906	0.854208222724318	1.05962106690551	-0.289248396588513
sgRAPGEF6_1	18	140	124	113	190	135	0.36471739997035	2.03085487899922	2.08246459851832	1.56078367276796	2.8595794241373	1.82322843160649	-2.47723621643962	0.41602137905001	0.649307649186766
sgRAPGEF6_10	424	683	340	686	710	776	8.15815236775784	9.85180664706003	5.68096342475797	9.40577529115427	10.6448218354011	10.4165330246929	-0.272145861345248	-0.727411251241263	0.0312766236130617
sgRAPGEF6_2	154	362	156	484	167	475	2.97532615765286	5.22837107146607	2.61557553573901	6.64017615168824	2.51523216363909	6.3812995106227	-0.813313710205927	-1.3440930796302	-1.34315867812783
sgRAPGEF6_3	517	854	456	779	720	826	9.94334806234955	12.314758308825	7.61349057218297	10.6790461820965	10.7945380356178	11.0868375951365	-0.30858469957112	-0.488152850138877	-0.0385464075290951
sgRAPGEF6_4	445	444	362	637	502	515	8.56126107298823	6.4094356110259	6.0474771940972	8.73491213356102	7.5307248708956	6.91754316697755	0.417625996582131	-0.530459767216454	0.12252899678363
sgRAPGEF6_5	345	536	454	564	497	561	6.64169580998638	7.73453241150766	7.58017113860668	7.73546293959558	7.4558667707873	7.53422337178562	-0.219762427833102	-0.0292572136638274	-0.0150827257514883
sgRAPGEF6_6	523	610	457	582	833	622	10.0585219781297	8.80037114232994	7.63015028897112	7.98190246687473	12.4863310980655	8.35199494772677	0.192782054234307	-0.0650211765508879	0.580156882822019
sgRAPGEF6_7	245	343	282	425	364	388	4.72213054698454	4.9547097757144	4.71469985104547	5.83240214560658	5.46464130790635	5.2149695580509	-0.0693626268472718	-0.306924268841292	0.0674679711825443
sgRAPGEF6_8	107	278	212	346	213	383	2.07313048404199	4.01850007972186	3.54851967587521	4.75080644254808	3.20392668463551	5.14793910100655	-0.954846187150133	-0.420955123799758	-0.684153851918652
sgRAPGEF6_9	196	200	261	243	294	273	3.78154356811363	2.8950484445308	4.36484579849439	3.34062470311738	4.41662790639007	3.67326904603071	0.385387750793034	0.385812772527228	0.265880723690034
sgRAPGEFL1_1	32	231	110	224	24	299	0.633456536790609	3.34154845338878	1.84922856348427	3.08049409098939	0.374290500541531	4.02182742266136	-2.39919925325353	-0.736238216314267	-3.4256208383198
sgRAPGEFL1_10	7	31	16	36	36	42	0.153565221040148	0.460903234950177	0.283215185398491	0.506570139407144	0.553949940801466	0.576461930581462	-1.58561237748441	-0.838863415825946	-0.0574697266717911
sgRAPGEFL1_2	178	127	179	176	299	152	3.4360218207733	1.84361293980071	2.99874902186638	2.42332201824499	4.49148600649837	2.0511319855573	0.898203399779843	0.307374654799342	1.13077251020459
sgRAPGEFL1_3	953	1335	755	1361	933	1439	18.3126526090376	19.2427100591699	12.5947458918388	18.6472575641224	13.9834931002316	19.3047716287746	-0.0714712139529547	-0.566141455238335	-0.465232694218656
sgRAPGEFL1_4	159	515	212	490	367	580	3.07130442080295	7.43206466357161	3.54851967587521	6.72232266078129	5.50955616797134	7.78893910855418	-1.27491153802031	-0.92174248553619	-0.499490734946159
sgRAPGEFL1_5	107	262	11	214	261	337	2.07313048404199	3.78804846224677	0.199916601457759	2.94358324250097	3.92256444567524	4.53125889619847	-0.869643864613248	-3.88010324031564	-0.208114772343377
sgRAPGEFL1_6	12	81	11	102	42	88	0.24954348419024	1.18106453955983	0.199916601457759	1.4101817394307	0.643779660931433	1.19314213538954	-2.24272466396141	-2.8184109179094	-0.890127013862943
sgRAPGEFL1_7	148	124	7	111	83	150	2.86015224187275	1.80040326152413	0.133277734305172	1.53340150307027	1.25761608181954	2.02431980273955	0.667771858315661	-3.52422781350494	-0.686745654144962
sgRAPGEFL1_8	400	377	127	436	256	420	7.69745670463739	5.44441946284897	2.13244374888276	5.98300407894384	3.84770634556694	5.64396448313478	0.499603624749434	-1.48836236094793	-0.552710211471161
sgRAPGEFL1_9	179	245	253	313	307	402	3.45521747340332	3.54319361867949	4.23156806418922	4.2990006425363	4.61125896667166	5.4026548377751	-0.0362737864939791	-0.022808953566797	-0.228507825431709
sgRAPH1_1	28	4	0	27	0	6	0.556673926270535	0.0720161304609652	0.0166597167881465	0.383350375767568	0.0149716200216612	0.0938426398620985	2.9504405227558	-4.52422781350494	-2.64801325965625
sgRAPH1_10	248	225	585	305	301	240	4.77971750487459	3.25512909683563	9.76259403785388	4.18947196374557	4.52142924654169	3.23086802953796	0.55421059216848	1.22049612028226	0.484857065496474
sgRAPH1_2	32	67	102	19	21	78	0.633456536790609	0.979419374269126	1.71595082917909	0.273821696976835	0.329375640476547	1.05908122130083	-0.6286810993763	2.64769954084852	-1.68500746713845
sgRAPH1_3	185	340	510	368	530	573	3.57039138918343	4.91150009743783	8.51311527874288	5.0520103092226	7.94993023150212	7.69509646869208	-0.460081495400555	0.752829583429889	0.0470027865298226
sgRAPH1_4	409	483	364	529	276	470	7.87021757830756	6.97116142862143	6.08079662767349	7.25627496988612	4.14713874600016	6.31426905357834	0.175004484746438	-0.254968787130518	-0.606499421162237
sgRAPH1_5	202	310	80	296	373	293	3.89671748389374	4.47940331467203	1.34943705983987	4.06625220010599	5.5993858881013	3.94139087420814	-0.20104723042984	-1.59134200936348	0.506563777452629
sgRAPH1_6	240	50	91	108	81	141	4.62615228383445	0.734564530701845	1.53269394450948	1.49232824852375	1.22767284177622	1.90366498005971	2.65485161677405	0.0385047398327506	-0.632853452485242
sgRAPH1_7	385	549	451	737	951	723	7.40952191518712	7.92177435070617	7.53019198824224	10.1040206184452	14.2529822606215	9.70601018002276	-0.0964431486283552	-0.424170935092544	0.554313538626095
sgRAPH1_8	294	388	400	520	487	438	5.66271752585544	5.60285494986309	6.68054643204676	7.13305520624654	7.30615057057068	5.88527412849446	0.0153324217785982	-0.0945540272709238	0.312001870428885
sgRAPH1_9	326	506	528	508	486	628	6.27697841001603	7.30243562874187	8.81299018092952	6.96876218806044	7.29117895054902	8.43243149618	-0.218307488989672	0.338729174590994	-0.20979658239559
sgRAPSN_1	96	222	270	253	211	213	1.86197830511179	3.21191941855905	4.51478324958771	3.4775355516058	3.17398344459218	2.86890356149844	-0.786599435217591	0.37659146313437	0.145795130563409
sgRAPSN_10	8	50	45	35	1	28	0.172760873670166	0.734564530701845	0.766346972254741	0.492879054558302	0.0299432400433225	0.388776650857265	-2.0881127180136	0.636764063167365	-3.69863933272622
sgRAPSN_2	727	830	975	833	1079	932	13.9744351146534	11.9690808826124	16.259883585231	11.418364763934	16.1693496233941	12.5078832844768	0.223477595943938	0.509960872670887	0.370423988600429
sgRAPSN_3	249	222	131	245	267	301	4.79891315750461	3.21191941855905	2.19908261603534	3.36800687281507	4.01239416580521	4.04863960547911	0.579272007257368	-0.614993277428122	-0.0129738864659497
sgRAPSN_4	435	711	433	733	380	762	8.36930454668804	10.2550969776414	7.2303170860556	10.0492562790498	5.70418722825293	10.2288477449687	-0.293161483673885	-0.47495791184607	-0.842550396939851
sgRAPSN_5	92	365	191	607	339	572	1.78519569459172	5.27158074974265	3.19866562332414	8.32417958809577	5.09035080736482	7.68169037728321	-1.56215340466042	-1.37983790416977	-0.593658730217846
sgRAPSN_6	38	23	9	34	29	47	0.748630452570719	0.345677426212633	0.166597167881465	0.47918796970946	0.449148600649837	0.643492387625818	1.11482734065668	-1.52422781350494	-0.518730242711281
sgRAPSN_7	81	374	116	291	116	421	1.57404351566151	5.40120978457239	1.94918686421315	3.99779677586178	1.75167954253436	5.65737057454365	-1.77880715824957	-1.03633273074395	-1.69139280672242
sgRAPSN_8	0	14	0	43	6	45	0.0191956526300184	0.216048391382896	0.0166597167881465	0.602407733349036	0.104801340151629	0.616680204808076	-3.49250297309293	-5.17630451008463	-2.55686537159805
sgRAPSN_9	803	745	889	619	952	746	15.4333047145348	10.744806664776	14.8271479414504	8.48847260628187	14.2679538806432	10.0143502824268	0.522407493439277	0.804664229132187	0.510709633522062
sgRARA_1	185	403	109	481	445	422	3.57039138918343	5.81890334124599	1.83256884669612	6.59910289714171	6.67734252966091	5.67077666595252	-0.704665049128177	-1.84840251415264	0.235727709201712
sgRARA_10	285	245	334	414	259	306	5.48995665218527	3.54319361867949	5.58100512402909	5.68180021226932	3.89262120563192	4.11567006252346	0.631744453954736	-0.0258231323364879	-0.0803853699403678
sgRARA_2	199	290	109	229	282	268	3.83913052600369	4.19133879282817	1.83256884669612	3.1489495152336	4.23696846613013	3.60623858898636	-0.126631530617973	-0.781003228867052	0.232537542676615
sgRARA_3	64	243	37	190	84	225	1.2477174209512	3.5143871664951	0.633069237949569	2.61499720612877	1.27258770184121	3.0297766584049	-1.49398190201885	-2.0463742060395	-1.25144636387613
sgRARA_4	252	349	274	268	255	369	4.85650011539466	5.04112913226756	4.5814221167403	3.68290182433843	3.83273472554528	4.96025382128235	-0.0538299146224328	0.314952554408062	-0.372039798114955
sgRARA_5	443	382	493	311	397	358	8.52286976772819	5.51643559330993	8.22990009334439	4.27161847283862	5.95870476862117	4.81278681578477	0.627602906940735	0.946092121275094	0.308126249121954
sgRARA_6	8	129	5	91	36	62	0.172760873670166	1.87241939198509	0.0999583007288793	1.25957980609344	0.553949940801466	0.844583758758887	-3.43805518907056	-3.65547234678319	-0.60848489546961
sgRARA_7	14	9	54	44	5	12	0.287934789450277	0.14403226092193	0.91628442334806	0.616098818197878	0.0898297201299674	0.174279188315326	0.999350123236743	0.572633725747649	-0.956135555018579
sgRARA_8	91	86	133	199	94	114	1.7660000419617	1.25308067002079	2.23240204961164	2.73821696976835	1.42230390205782	1.54170051202019	0.495006082723871	-0.294639890764288	-0.116292780212071
sgRARA_9	233	833	451	849	513	792	4.49178271542432	12.012290560889	7.53019198824224	11.6374221215155	7.69541269113388	10.6310304872349	-1.41915123134567	-0.628012960057212	-0.466210844108743
sgRARB_1	172	406	220	299	400	316	3.32084790499319	5.86211301952256	3.68179741018039	4.10732545465252	6.00361962868616	4.24973097661218	-0.819869134113936	-0.157789022551785	0.49846105871687
sgRARB_10	564	475	573	663	629	573	10.8455437359604	6.85593561988388	9.56267743639612	9.09088033963091	9.43212061364658	7.69509646869208	0.661676916510193	0.0729946038814271	0.293642754112948
sgRARB_2	606	769	658	995	440	810	11.6517611464212	11.0904840909886	10.9787533633886	13.6363205094464	6.60248442955261	10.8723401325946	0.0712256931890045	-0.312740168507365	-0.719581596258395
sgRARB_3	356	378	576	434	646	501	6.85284798891658	5.45882268894116	9.61265658676056	5.95562190924615	9.68663815401482	6.72985788725335	0.328113848373595	0.690683026462056	0.525420010443093
sgRARB_4	449	352	137	308	321	352	8.6380436835083	5.08433881054414	2.29904091676422	4.23054521829209	4.82086164697492	4.73235026733154	0.764644440461443	-0.879811462573541	0.0267341672447938
sgRARB_5	335	342	728	335	658	385	6.4497392836862	4.94030654962221	12.1449335385588	4.60020450921082	9.86629759427476	5.17475128382429	0.384640279121534	1.40058469010084	0.931019280141328
sgRARB_6	274	220	281	225	253	172	5.27880447325507	3.18311296637466	4.69804013425733	3.09418517583823	3.80279148550195	2.31925381373472	0.729772871536177	0.60249949853627	0.713398121536798
sgRARB_7	492	742	382	686	815	786	9.46345674659909	10.7015969864994	6.38067152986013	9.40577529115427	12.2168419376756	10.5505939387816	-0.177386941645099	-0.559838598340479	0.211547178865366
sgRARB_8	489	628	1086	853	958	669	9.40586978870904	9.05962921198942	18.1091121487153	11.6921864609108	14.3577836007731	8.98208124394371	0.0541093546388676	0.631171073959484	0.676711382074353
sgRARB_9	109	137	119	135	197	125	2.11152178930203	1.98764520072264	1.99916601457759	1.86198753944248	2.96438076428893	1.68916751751777	0.0872228792620766	0.102554862910843	0.81141835898105
sgRARG_1	17	65	90	76	19	76	0.345521747340332	0.95061292208474	1.51603422772134	1.05421353336081	0.299432400433225	1.03226903848308	-1.46008149540055	0.524135208056459	-1.78551678340618
sgRARG_10	354	297	310	488	657	434	6.81445668365655	4.29216137547352	5.18117192111358	6.69494049108361	9.8513259742531	5.83164976285898	0.666894316445469	-0.369792776268967	0.756413845400508
sgRARG_2	114	192	55	238	184	246	2.20750005245212	2.77982263579326	0.932944140136207	3.27216927887317	2.76974970400733	3.31130457799119	-0.332579363808119	-1.81038477737048	-0.257644108667009
sgRARG_3	4	170	53	95	60	216	0.0959782631500922	2.46295166176501	0.899624706559913	1.31434414548881	0.913268821321336	2.90912183572505	-4.68153679748295	-0.546947890005023	-1.67147223248024
sgRARG_4	418	475	285	664	435	417	8.04297845197773	6.85593561988388	4.76467900140991	9.10457142447975	6.5276263294443	5.60374620890817	0.230376292906994	-0.934212085057498	0.220166855097401
sgRARG_5	150	292	133	426	240	354	2.89854354713278	4.22014524501256	2.23240204961164	5.84609323045542	3.60816042522036	4.75916245014928	-0.541964492581583	-1.38887596061005	-0.399444215760726
sgRARG_6	183	372	188	420	285	486	3.53200008392339	5.372403332388	3.1486864729597	5.76394672136237	4.28188332619511	6.52876651612028	-0.605082241682639	-0.872306890292659	-0.608564962902596
sgRARG_7	53	129	46	132	107	115	1.036565242021	1.87241939198509	0.783006689042888	1.82091428489595	1.61693496233941	1.55510660342906	-0.8530926883494	-1.21756647527089	0.0562481694372534
sgRARG_8	446	507	310	567	363	571	8.58045672561824	7.31683885483406	5.18117192111358	7.7765361941421	5.44966968788469	7.66828428587433	0.229833956926738	-0.585849240821415	-0.492735034178336
sgRARG_9	883	904	775	857	862	1016	16.9689569249363	13.0349196134347	12.9279402276017	11.7469508003062	12.9205080786937	13.633994962822	0.38051619993645	0.138206113240246	-0.0775455522771877
sgRARRES1_1	40	94	64	56	104	79	0.787021757830756	1.36830647875834	1.08288159122953	0.780391836383979	1.57202010227443	1.0724873127097	-0.797915981197278	0.472604907416377	0.551659085180117
sgRARRES1_10	71	52	81	44	42	59	1.38208698936133	0.763370982886231	1.36609677662802	0.616098818197878	0.643779660931433	0.804365484532273	0.856392169394699	1.14882601684107	-0.321284178505063
sgRARRES1_2	214	327	228	345	292	374	4.12706531545397	4.72425815823932	3.81507514448556	4.73711535769924	4.38668466634674	5.02728427832671	-0.194971532513037	-0.312297330987117	-0.196648268559638
sgRARRES1_3	742	709	859	954	1007	990	14.2623699041037	10.2262905254571	14.327356437806	13.0749860306439	15.0913929818345	13.2854365861914	0.479930808662138	0.131963035219013	0.183880338714785
sgRARRES1_4	231	131	215	187	141	191	4.45339141016428	1.90122584416948	3.59849882623965	2.57392395158225	2.1259700430759	2.57396955050327	1.2279744982847	0.483425759038495	-0.275873718815117
sgRARRES1_5	48	51	149	98	107	127	0.940586978870904	0.748967756794038	2.49895751822198	1.35541740003533	1.61693496233941	1.71597970033552	0.328657748489702	0.882589178968936	-0.0857708354351746
sgRARRES1_6	63	74	66	85	65	90	1.22852176832118	1.08024195691448	1.11620102480582	1.17743329700039	0.988126921429642	1.21995431820728	0.185568932019705	-0.0770484556916612	-0.304058858438886
sgRARRES1_7	28	22	33	12	36	34	0.556673926270535	0.33127420012044	0.566430370796983	0.177984103034942	0.553949940801466	0.469213199310493	0.748806661586146	1.67015023166191	0.23951201108534
sgRARRES1_8	501	489	627	614	898	628	9.63621762026926	7.05758078517459	10.462302142956	8.42001718203766	13.4594863994735	8.43243149618	0.449293237463788	0.313305257217689	0.674602761036515
sgRARRES1_9	242	371	254	639	264	398	4.66454358909448	5.35800010629581	4.24822778097737	8.76229430325871	3.96747930574023	5.34903047213962	-0.199958684986664	-1.04444754947584	-0.431054724370427
sgRARRES2_1	20	133	91	91	86	94	0.403108705230387	1.93003229635387	1.53269394450948	1.25957980609344	1.30253094188453	1.27357868384277	-2.25938414516343	0.283127108552664	0.0324295499191376
sgRARRES2_10	765	631	828	716	690	759	14.7038699145941	9.102838890266	13.8109052173735	9.81650783661952	10.3453894349679	10.1886294707421	0.69180745626344	0.49252609134651	0.0220279544586677
sgRARRES2_2	327	380	153	444	496	524	6.29617406264605	5.48762914112555	2.56559638537457	6.09253275773457	7.44089515076564	7.03819798965739	0.198292439640348	-1.24774787660619	0.0802700914101582
sgRARRES2_3	35	32	18	24	19	20	0.691043494680664	0.47530646104237	0.316534618974784	0.342277121221043	0.299432400433225	0.281527919586296	0.539918504599445	-0.112801567778475	0.088952334509959
sgRARRES2_4	11	38	9	69	43	85	0.230347831560221	0.561725817595528	0.166597167881465	0.958375939418921	0.658751280953095	1.15292386116292	-1.28605209562551	-2.52422781350494	-0.807491473663444
sgRARRES2_5	86	53	51	50	123	148	1.6700217788116	0.777774208978424	0.86630527298362	0.698245327290928	1.85648088268599	1.99750761992181	1.10244361620085	0.311141484722261	-0.10563054767393
sgRARRES2_6	65	175	20	206	148	196	1.26691307358122	2.53496779222597	0.349854052551077	2.83405456371024	2.23077138322752	2.64100000754763	-1.00064987676326	-3.0180424261679	-0.243541636592858
sgRARRES2_7	698	623	568	476	634	602	13.4177611883829	8.98761308152845	9.47937885245538	6.53064747289751	9.50697871375489	8.08387311954934	0.578134049028774	0.537566494853734	0.2339402521608
sgRARRES2_8	622	680	427	762	831	701	11.9588915885015	9.80859696878346	7.13035878532672	10.4462977396662	12.4563878580222	9.41107616902759	0.285964987527517	-0.550945151880719	0.404454160237888
sgRARRES2_9	878	865	605	905	1017	1061	16.8729786617862	12.4731937958392	10.0957883736168	12.4041228730506	15.2411091820511	14.2372690762212	0.435883762932265	-0.29706614802062	0.0982954576728985
sgRARRES3_1	220	263	193	343	287	230	4.24223923123408	3.80245168833896	3.23198505690043	4.70973318800155	4.31182656623844	3.09680711544925	0.157896062548564	-0.543224803962306	0.477517622427612
sgRARRES3_10	400	956	912	986	622	1067	7.69745670463739	13.7838873702287	15.2103214275778	13.5131007458068	9.32731927349495	14.3177056246745	-0.840529065515519	0.170691884080489	-0.618265916262195
sgRARRES3_2	279	437	207	351	285	493	5.37478273640516	6.30861302838055	3.46522109193448	4.81926186679229	4.28188332619511	6.62260915598238	-0.231116420140621	-0.475864791943541	-0.629154232404932
sgRARRES3_3	260	519	314	649	548	692	5.01006533643481	7.48967756794038	5.24781078826616	8.89920515174713	8.21941939189202	9.29042134634775	-0.580074193942984	-0.761960780975874	-0.176707540730658
sgRARRES3_4	161	430	105	547	294	627	3.10969572606299	6.2077904457352	1.76592997954353	7.50271449716527	4.41662790639007	8.41902540477112	-0.997306433688887	-2.08698451984466	-0.930707942241066
sgRARRES3_5	188	341	169	264	331	328	3.62797834707349	4.92590332353002	2.83215185398491	3.62813748494306	4.97057784719153	4.41060407351863	-0.441222468149239	-0.357330504760196	0.17243732001304
sgRARRES3_6	727	637	792	690	680	605	13.9744351146534	9.18925824681916	13.2111554130002	9.46053963054964	10.1956732347513	8.12409139377596	0.604769648949413	0.481762263868384	0.327678666940477
sgRARRES3_7	71	301	246	246	150	297	1.38208698936133	4.3497742798423	4.1149500466722	3.38169795766391	2.26071462327085	3.99501523984362	-1.65409211536718	0.283127108552665	-0.821422118735726
sgRARRES3_8	624	754	577	889	971	910	11.9972828937615	10.8744356996057	9.6293163035487	12.1850655154691	14.5524146610547	12.2129492734817	0.141767167852594	-0.339608734800417	0.252846922205087
sgRARRES3_9	659	524	993	659	1011	681	12.6691307358122	7.56169369840134	16.5597584874177	9.03611600023554	15.1512794619212	9.14295434085017	0.744536224207917	0.873906935869134	0.728707308071495
sgRARS_1	110	951	222	868	268	804	2.13071744193205	13.7118712397678	3.71511684375668	11.8975527336435	4.02736578582687	10.7919035841413	-2.68601427444225	-1.67918535834143	-1.422040948044
sgRARS_10	223	584	58	438	220	447	4.29982618912413	8.42588726393292	0.982923290500646	6.01038624864152	3.30872802478713	6.0059289511743	-0.970550269897577	-2.61230697162085	-0.860110700264815
sgRARS_2	338	336	644	385	302	365	6.50732624157625	4.85388719306905	10.7455173283545	5.28475875165291	4.53640086656336	4.90662945564686	0.422924304470071	1.0238254215952	-0.113184192409734
sgRARS_3	1011	792	1254	604	1019	741	19.4260004615787	11.4217582911091	20.9079445691239	8.28310633354925	15.2710524220945	9.94731982538244	0.766204141505918	1.33580742522884	0.618419722639412
sgRARS_4	57	239	47	198	20	200	1.11334785254107	3.45677426212633	0.799666405831034	2.7245258849195	0.314404020454886	2.69462437318311	-1.63452197796536	-1.76853501126983	-3.09939260599881
sgRARS_5	283	296	285	318	198	358	5.45156534692524	4.27775814938133	4.76467900140991	4.36745606678051	2.97935238431059	4.81278681578477	0.349815621219502	0.125585831566184	-0.691873750878046
sgRARS_6	70	521	148	652	153	553	1.36289133673131	7.51848402012476	2.48229780143384	8.94027840629365	2.30562948333583	7.42697464051465	-2.46377125454962	-1.8486435525316	-1.68761396295293
sgRARS_7	100	427	51	390	145	414	1.93876091563186	6.16458076745862	0.86630527298362	5.35321417589712	2.18585652316254	5.56352793468155	-1.66886788113377	-2.6274579706136	-1.34780130495291
sgRARS_8	148	372	48	600	114	418	2.86015224187275	5.372403332388	0.816326122619181	8.22834199415388	1.72173630249104	5.61715230031704	-0.90947567727749	-3.33338422804331	-1.70597472035362
sgRARS_9	30	81	26	18	8	40	0.595065231530572	1.18106453955983	0.449812353279957	0.260130612127993	0.134744580194951	0.54964974776372	-0.988968071715623	0.790087097272547	-2.02828534077441
sgRARS2_1	68	414	15	237	38	335	1.32450003147127	5.97733882826011	0.266555468610345	3.25847819402433	0.583893180844788	4.50444671338073	-2.17405544694053	-3.61169065475528	-2.94757354151515
sgRARS2_10	332	313	235	390	447	378	6.39215232579614	4.52261299294861	3.93169316200258	5.35321417589712	6.70728576970424	5.08090864396219	0.499145240695221	-0.445254639392847	0.40064254628787
sgRARS2_2	207	435	147	412	231	304	3.99269574704384	6.27980657619616	2.46563808464569	5.65441804257163	3.47341584502541	4.08885787970572	-0.653356984120248	-1.19741749723783	-0.23534277492132
sgRARS2_3	213	565	42	600	174	628	4.10786966282395	8.15222596818126	0.716367821890301	8.22834199415388	2.62003350379072	8.43243149618	-0.988803633915149	-3.52182931745642	-1.6863634326456
sgRARS2_4	363	579	220	579	270	634	6.98721755732671	8.35387113347196	3.68179741018039	7.9408292123282	4.0573090258702	8.51286804463322	-0.257726827300652	-1.10887942207084	-1.0691220779043
sgRARS2_5	530	379	477	547	462	455	10.1928915465398	5.47322591503335	7.96334462473405	7.50271449716527	6.93186007002915	6.11317768244527	0.897100064988792	0.0859618335728864	0.181320031496852
sgRARS2_6	1	27	0	3	2	23	0.0383913052600369	0.403290330581405	0.0166597167881465	0.0547643393953669	0.0449148600649837	0.321746193812909	-3.39296729954202	-1.71687289144734	-2.84065833759864
sgRARS2_7	42	369	15	393	89	390	0.825413063090793	5.32919365411142	0.266555468610345	5.39428743044364	1.34744580194951	5.24178174086865	-2.69072908329863	-4.33892471090371	-1.95983003857632
sgRARS2_8	376	646	370	580	375	620	7.23676104151695	9.31888728164889	6.18075492840237	7.95452029717705	5.62932912814463	8.32518276490902	-0.364813566208257	-0.363991868231061	-0.564518944141487
sgRARS2_9	1717	1484	1519	1786	2048	1576	32.9781312183717	21.3887907469067	25.3227695179827	24.4659686248802	30.6768494243839	21.1414061517899	0.624654727965921	0.0496587978421212	0.537078986622094
sgRASA1_1	48	35	46	44	127	134	0.940586978870904	0.518516139318949	0.783006689042888	0.616098818197878	1.91636736277264	1.80982234019761	0.859172465188482	0.345862863900627	0.082526065350526
sgRASA1_10	318	871	869	725	833	832	6.12341318897588	12.5596131523923	14.4939536056875	9.9397276002591	12.4863310980655	11.1672741435897	-1.03638408849647	0.544172961293004	0.161072550480473
sgRASA1_2	680	476	408	627	563	747	13.0722394410426	6.87033884597608	6.81382416635194	8.59800128507261	8.44399369221694	10.0277563738357	0.928053154522146	-0.335536607397214	-0.248001445087486
sgRASA1_3	91	81	144	106	118	107	1.7660000419617	1.18106453955983	2.41565893428125	1.46494607882607	1.78162278257769	1.44785787215809	0.580397573954515	0.721569212166452	0.299271923545832
sgRASA1_4	564	807	650	783	892	787	10.8455437359604	11.637806682492	10.8454756290834	10.7338105214919	13.3696566793435	10.5640000301905	-0.101716802933658	0.0149309976030918	0.339806208066204
sgRASA1_5	207	235	344	192	292	276	3.99269574704384	3.39916135775756	5.74760229191056	2.64237937582645	4.38668466634674	3.71348732025733	0.232184291294837	1.12112262295012	0.240356350774416
sgRASA1_6	1816	1550	2132	1753	2180	1666	34.8785008287435	22.3394036689914	35.5351759091166	24.0141628248684	32.6531032672432	22.3479543785883	0.642747355713611	0.565362326448502	0.54707732805569
sgRASA1_7	216	123	36	75	106	99	4.165456620714	1.78600003543194	0.616409521161422	1.04052244851197	1.60196334231775	1.34060914088712	1.22174254457319	-0.755347039261971	0.256952459027779
sgRASA1_8	158	246	328	382	352	215	3.05210876817293	3.55759684477168	5.48104682330021	5.24368549710638	5.28498186764642	2.89571574431618	-0.221096653784736	0.0638703003629484	0.867978533509068
sgRASA1_9	554	615	369	414	709	662	10.6535872096602	8.87238727279091	6.16409521161422	5.68180021226932	10.6298502153795	8.88823860408162	0.263945043058153	0.11754104283469	0.258151816680814
sgRASA2_1	118	125	198	143	236	225	2.28428266297219	1.81480648761632	3.31528364084116	1.97151621823321	3.54827394513371	3.0297766584049	0.331925462323613	0.749826727654001	0.227905948884428
sgRASA2_10	585	1149	1235	1475	690	1392	11.2486524411908	16.563710006022	20.5914099501491	20.2080412368904	10.3453894349679	18.6746853325576	-0.558273668893904	0.0271131303966428	-0.852095979811637
sgRASA2_2	374	593	376	704	482	674	7.19836973625692	8.55551629876266	6.28071322913125	9.65221481843342	7.23129247046238	9.04911170098807	-0.249184712901936	-0.619931625464828	-0.323522650701063
sgRASA2_3	343	278	521	371	403	471	6.60330450472634	4.01850007972186	8.6963721634125	5.09308356376912	6.04853448875114	6.32767514498721	0.716531065388497	0.771874294014518	-0.0650899042086892
sgRASA2_4	827	879	826	1017	900	843	15.8940003776553	12.6748389611299	13.7775857837972	13.9375243761209	13.4894296395168	11.3147411490873	0.326514866490252	-0.0166512183517566	0.25362576950771
sgRASA2_5	305	398	363	487	500	324	5.87386970478564	5.74688721078502	6.06413691088534	6.68124940623476	7.50078163085228	4.35697970788314	0.031530528985892	-0.139815588811526	0.783712547680749
sgRASA2_6	148	137	85	127	64	164	2.86015224187275	1.98764520072264	1.4327356437806	1.75245886065174	0.973155301407981	2.21200508246375	0.525031686199579	-0.290608136745238	-1.184612738816
sgRASA2_7	59	91	96	358	33	88	1.15173915780111	1.32509680048176	1.61599252845021	4.91509946073418	0.509035080736482	1.19314213538954	-0.202283737932908	-1.60480008308326	-1.2289289273147
sgRASA2_8	51	51	62	9	16	31	0.998173936760959	0.748967756794038	1.04956215765323	0.136910848488417	0.254517540368241	0.428994925083879	0.414387622515586	2.93847893716522	-0.753195496348304
sgRASA2_9	578	444	577	581	393	602	11.1142828727807	6.4094356110259	9.6293163035487	7.96821138202589	5.89881828853453	8.08387311954934	0.794145634651062	0.273177448145059	-0.454620710042352
sgRASA3_1	59	145	8	166	43	178	1.15173915780111	2.10287100946018	0.149937451093319	2.28641116975657	0.658751280953095	2.39969036218795	-0.868546340755912	-3.93065218247908	-1.8650424962256
sgRASA3_10	369	571	308	563	353	633	7.10239147310682	8.23864532473442	5.14785248753728	7.72177185474674	5.29995348766808	8.49946195322435	-0.214102253746491	-0.584961215941755	-0.681391817655053
sgRASA3_2	0	4	31	19	1	20	0.0191956526300184	0.0720161304609652	0.533110937220689	0.273821696976835	0.0299432400433225	0.281527919586296	-1.90754047237178	0.961199013665302	-3.2329757603774
sgRASA3_3	28	73	61	101	68	81	0.556673926270535	1.06583873082228	1.03290244086509	1.39649065458186	1.03304178149463	1.09929949552744	-0.937084747985791	-0.435101923031956	-0.0896858854385578
sgRASA3_4	0	30	16	17	29	28	0.0191956526300184	0.446500008857984	0.283215185398491	0.246439527279151	0.449148600649837	0.388776650857265	-4.53980868787129	0.200664948360691	0.208251262882303
sgRASA3_5	3	64	23	146	40	107	0.0767826105200738	0.936209695992547	0.399833202915517	2.01258947277973	0.613836420888111	1.44785787215809	-3.60798019051287	-2.33158273556254	-1.23799383514403
sgRASA3_6	47	26	40	37	8	44	0.921391326240885	0.388887104489212	0.683048388314008	0.520261224255986	0.134744580194951	0.603274113399205	1.24446262107327	0.392751599727162	-2.16258643248601
sgRASA3_7	217	211	189	193	155	257	4.18465227334402	3.05348393154492	3.16534618974784	2.6560704606753	2.33557272337915	3.45877158348877	0.454651492729313	0.253069874696484	-0.566483374159649
sgRASA3_8	649	1077	817	1121	812	1128	12.477174209512	15.5266777273841	13.6276483327039	15.3613972004004	12.1719270776106	15.1354772006156	-0.315457932321102	-0.17277281911438	-0.314376566296616
sgRASA3_9	51	356	249	472	140	280	0.998173936760959	5.14195171491291	4.16492919703664	6.47588313350214	2.11099842305423	3.76711168589281	-2.36495292337242	-0.636784980124644	-0.835533305420776
sgRASA4_1	159	317	175	296	263	289	3.07130442080295	4.58022589731739	2.93211015471379	4.06625220010599	3.95250768571857	3.88776650857265	-0.576567237881407	-0.471760393610804	0.0238266917448762
sgRASA4_10	223	327	226	333	195	330	4.29982618912413	4.72425815823932	3.78175571090927	4.57282233951314	2.9344375242456	4.43741625633637	-0.135809460044893	-0.274028696630473	-0.596635900290653
sgRASA4_2	1129	1350	1042	1546	1919	1377	21.6910874719208	19.4587584505528	17.3760846100368	21.1801082611582	28.7455104415896	18.4735939614245	0.156682720492451	-0.285606930376606	0.637872085305584
sgRASA4_3	0	0	0	0	0	0	0.0191956526300184	0.014403226092193	0.0166597167881465	0.0136910848488417	0.0149716200216612	0.0134060914088712	0.414387622515585	0.283127108552664	0.159341662401356
sgRASA4_4	0	0	0	0	0	0	0.0191956526300184	0.014403226092193	0.0166597167881465	0.0136910848488417	0.0149716200216612	0.0134060914088712	0.414387622515585	0.283127108552664	0.159341662401356
sgRASA4_5	0	0	0	0	0	0	0.0191956526300184	0.014403226092193	0.0166597167881465	0.0136910848488417	0.0149716200216612	0.0134060914088712	0.414387622515585	0.283127108552664	0.159341662401356
sgRASA4_6	82	220	307	265	211	255	1.59323916829153	3.18311296637466	5.13119277074914	3.6418285697919	3.17398344459218	3.43195940067103	-0.998475505528921	0.494631213746376	-0.112737883035444
sgRASA4_7	111	151	184	206	155	143	2.14991309456207	2.18929036601334	3.08204760580711	2.83405456371024	2.33557272337915	1.93047716287745	-0.0261849688703952	0.121021611569651	0.274818879821293
sgRASA4_8	8	68	50	115	41	115	0.172760873670166	0.993822600361319	0.849645556195474	1.58816584246564	0.628808040909772	1.55510660342906	-2.52421183282027	-0.902428544603412	-1.30632190994745
sgRASA4_9	406	610	460	593	449	622	7.81263062041751	8.80037114232994	7.68012943933556	8.13250440021199	6.73722900974756	8.35199494772677	-0.171755963036896	-0.0825690718187637	-0.309965499405608
sgRASA4B_1	533	499	545	619	829	411	10.2504785044298	7.20161304609652	9.09620536632801	8.48847260628187	12.4264446179788	5.52330966045494	0.509299269541053	0.099759844198279	1.16980866145243
sgRASA4B_10	233	411	128	508	270	486	4.49178271542432	5.93412914998353	2.1491034656709	6.96876218806044	4.0573090258702	6.52876651612028	-0.401748185084228	-1.69716748209978	-0.686287258327114
sgRASA4B_2	634	537	439	665	486	757	12.1892394200617	7.74893563759985	7.33027538678448	9.11826250932859	7.29117895054902	10.1618172879244	0.65353804161849	-0.314891544993938	-0.478934413687392
sgRASA4B_3	0	106	12	13	13	28	0.0191956526300184	1.54114519186465	0.216576318245905	0.191675187883784	0.209602680303257	0.388776650857265	-6.32707936388556	0.176211904636153	-0.891284410668611
sgRASA4B_4	526	567	525	636	676	552	10.1161089360197	8.18103242036564	8.76301103056508	8.72122104871218	10.1357867546647	7.41356854910578	0.306299654648119	0.00689653558866654	0.451218015741647
sgRASA4B_5	514	872	693	777	1258	931	9.8857611044595	12.5740163784845	11.5618434509737	10.6516640123989	18.8492696072715	12.494477193068	-0.347021599043273	0.118292616144733	0.593218085466093
sgRASA4B_6	941	723	758	785	724	637	18.0823047774774	10.4279356907478	12.6447250422032	10.7611926911896	10.8544245157044	8.55308631885983	0.794124985045163	0.232697681709524	0.343766233538785
sgRASA4B_7	45	78	246	135	137	149	0.883000020980848	1.13785486128325	4.1149500466722	1.86198753944248	2.06608356298925	2.01091371133068	-0.365831169604504	1.144031498887	0.0390474286836453
sgRASA4B_8	192	514	113	445	357	571	3.70476095759356	7.41766143747941	1.89920771384871	6.10622384258341	5.35983996775472	7.66828428587433	-1.00158396228691	-1.6848827772029	-0.516713897112776
sgRASA4B_9	362	623	261	743	339	651	6.96802190469669	8.98761308152845	4.36484579849439	10.1861671275382	5.09035080736482	8.74077159858403	-0.367188858350911	-1.22260870101792	-0.779995555692019
sgRASAL1_1	64	76	73	83	46	131	1.2477174209512	1.10904840909886	1.23281904232284	1.15005112730271	0.703666141018078	1.769604065971	0.169968894849139	0.100263051402854	-1.33046360527946
sgRASAL1_10	29	78	53	137	115	145	0.575869578900553	1.13785486128325	0.899624706559913	1.88936970914016	1.7367079225127	1.9572893456952	-0.982502530052998	-1.07050984606204	-0.172501901351088
sgRASAL1_2	32	244	123	246	236	260	0.633456536790609	3.52879039258729	2.06580488173017	3.38169795766391	3.54827394513371	3.49898985771539	-2.47785619712853	-0.711043812645138	0.0201789147297313
sgRASAL1_3	303	375	341	225	337	441	5.83547839952561	5.41561301066458	5.69762314154612	3.09418517583823	5.0604075673215	5.92549240272108	0.107726284281535	0.880800661023375	-0.227681460707891
sgRASAL1_4	398	441	214	457	343	464	7.65906539937736	6.36622593274932	3.58183910945151	6.27051686076951	5.15023728745147	6.23383250512512	0.2667299993465	-0.807883829954819	-0.275480488891939
sgRASAL1_5	166	263	144	319	247	293	3.20567398921308	3.80245168833896	2.41565893428125	4.38114715162935	3.71296176537199	3.94139087420814	-0.246302204368815	-0.858891896319763	-0.0861343720481322
sgRASAL1_6	181	90	63	110	211	116	3.49360877866336	1.31069357438957	1.06622187444138	1.51971041822143	3.17398344459218	1.56851269483793	1.41438762251559	-0.511288757797441	1.01689739738115
sgRASAL1_7	32	24	114	81	83	37	0.633456536790609	0.360080652304826	1.91586743063685	1.12266895760502	1.25761608181954	0.509431473537106	0.814925552099315	0.771065154878956	1.30373157173653
sgRASAL1_8	41	153	148	154	135	197	0.806217410460775	2.21809681819773	2.48229780143384	2.12211815157047	2.03614032294593	2.6544060989565	-1.46008149540055	0.226171223740588	-0.382552116427913
sgRASAL1_9	142	157	165	171	101	125	2.74497832609264	2.2757097225665	2.76551298683233	2.35486659400078	1.52710524220945	1.68916751751777	0.270478211116873	0.231901785197491	-0.145512919127064
sgRASAL2_1	380	363	239	443	359	346	7.31354365203703	5.24277429755826	3.99833202915517	6.07884167288573	5.38978320779805	4.65191371887831	0.480240169810212	-0.604398162188923	0.212402906152771
sgRASAL2_10	351	298	181	350	311	300	6.75686972576649	4.30656460156572	3.03206845544267	4.80557078194345	4.67114544675831	4.03523351407024	0.649817566954779	-0.6644054715532	0.211124204503903
sgRASAL2_2	227	339	360	462	452	390	4.37660879964421	4.89709687134563	6.0141577605209	6.33897228501372	6.78214386981254	5.24178174086865	-0.162113299457374	-0.0758862478204012	0.37168410514024
sgRASAL2_3	757	529	534	548	696	592	14.550304693554	7.63370982886231	8.9129484816584	7.51640558201411	10.4352191550979	7.94981220546063	0.930593111236116	0.245859850835975	0.392468213723776
sgRASAL2_4	53	173	238	191	123	173	1.036565242021	2.50616134004159	3.98167231236702	2.62868829097761	1.85648088268599	2.33265990514359	-1.27366837116967	0.599031415812256	-0.329405523060496
sgRASAL2_5	383	559	852	614	632	596	7.37113060992708	8.0658066116281	14.210738420289	8.42001718203766	9.47703547371156	8.00343657109612	-0.129932893708224	0.755086439644352	0.243816230564894
sgRASAL2_6	272	522	436	363	561	553	5.24041316799503	7.53288724621696	7.28029623642004	4.98355488497839	8.41405045217362	7.42697464051465	-0.523522372811503	0.546821937854566	0.180025816573095
sgRASAL2_7	394	403	347	305	453	233	7.58228278885728	5.81890334124599	5.797581442275	4.18947196374557	6.7971154898342	3.13702538967586	0.381884982828257	0.468682761708741	1.11552543010887
sgRASAL2_8	288	165	114	152	125	139	5.54754361007533	2.39093553130404	1.91586743063685	2.09473598187278	1.88642412272932	1.87685279724197	1.21427387366934	-0.128770683195612	0.00733856895630691
sgRASAL2_9	176	210	192	123	221	200	3.39763051551326	3.03908070545273	3.21532534011228	1.69769452125637	3.32369964480879	2.69462437318311	0.160893983891399	0.92138783543387	0.302705837572534
sgRASAL3_1	9	23	6	19	3	12	0.191956526300184	0.345677426212633	0.116618017517026	0.273821696976835	0.059886480086645	0.174279188315326	-0.848646783318208	-1.23144606427709	-1.54109805573974
sgRASAL3_10	100	56	191	107	91	78	1.93876091563186	0.820983887255003	3.19866562332414	1.47863716367491	1.37738904199283	1.05908122130083	1.23970909110264	1.11320210711035	0.379122870281267
sgRASAL3_2	293	377	233	409	381	358	5.64352187322542	5.44441946284897	3.89837372842629	5.61334478802511	5.71915884827459	4.81278681578477	0.0518175431308778	-0.525988271369377	0.248930456614054
sgRASAL3_3	553	939	602	1053	621	895	10.6343915570302	13.5390325266615	10.0458092232524	14.4304034306792	9.31234765347329	12.0118579023486	-0.348387158000225	-0.522517851184466	-0.367242489525645
sgRASAL3_4	117	486	230	316	224	339	2.26508701034218	7.01437110689801	3.84839457806185	4.34007389708283	3.36861450487378	4.55807107901621	-1.63074729020491	-0.173462880170685	-0.436268082519308
sgRASAL3_5	226	405	160	368	229	327	4.35741314701419	5.84770979343037	2.68221440289159	5.0520103092226	3.44347260498209	4.39719798210976	-0.424399807378675	-0.913433019393115	-0.352720291272351
sgRASAL3_6	308	750	529	909	766	925	5.9314566626757	10.816822795237	8.82964989771767	12.458887212446	11.4832325566142	12.4140406446147	-0.866818447094311	-0.496747077082833	-0.112443953355946
sgRASAL3_7	0	3	0	0	0	0	0.0191956526300184	0.0576129043687721	0.0166597167881465	0.0136910848488417	0.0149716200216612	0.0134060914088712	-1.58561237748441	0.283127108552664	0.159341662401356
sgRASAL3_8	337	592	513	774	499	734	6.48813058894623	8.54111307267047	8.56309442910733	10.6105907578523	7.48581001083062	9.85347718552034	-0.396621235748233	-0.309300842415057	-0.396474492660282
sgRASAL3_9	733	982	1154	804	877	989	14.0896090304335	14.1583712486258	19.2419728903093	11.0213233033176	13.1450823790186	13.2720304947825	-0.00702373098178155	0.803959271854105	-0.0138659230302567
sgRASD1_1	120	283	44	159	83	290	2.32267396823223	4.09051621018282	0.749687255466595	2.19057357581468	1.25761608181954	3.90117259998152	-0.816496259714501	-1.54694789000502	-1.63321625772817
sgRASD1_10	319	234	234	248	187	301	6.1426088416059	3.38475813166536	3.91503344521444	3.40908012736159	2.81466456407231	4.04863960547911	0.859798770837949	0.199642123049583	-0.524474225246085
sgRASD1_2	90	121	25	185	56	182	1.74680438933168	1.75719358324755	0.43315263649181	2.54654178188456	0.853382341234691	2.45331472782343	-0.00855507484860374	-2.55559198441427	-1.52346816171794
sgRASD1_3	170	182	161	111	143	205	3.28245659973315	2.63579037487133	2.69887411967974	1.53340150307027	2.15591328311922	2.76165483022747	0.316540299117442	0.815622189379685	-0.357233863339549
sgRASD1_4	392	599	399	382	443	499	7.54389148359725	8.64193565531582	6.66388671525862	5.24368549710638	6.64739928961759	6.70304570443561	-0.196045565721688	0.345782716402431	-0.012026755910624
sgRASD1_5	67	207	158	149	257	188	1.30530437884125	2.99587102717615	2.6488949693153	2.05366272732626	3.8626779655886	2.53375127627666	-1.19858925437517	0.367191373341139	0.608326493603538
sgRASD1_6	205	231	203	180	456	172	3.9543044417838	3.34154845338878	3.3985822247819	2.47808635764035	6.84203034989919	2.31925381373472	0.242907154571233	0.455706563440955	1.5607637898227
sgRASD1_7	60	122	11	121	95	167	1.17093481043112	1.77159680933974	0.199916601457759	1.67031235155869	1.43727552207948	2.25222335669036	-0.597389545260768	-3.06264772828907	-0.648013259656247
sgRASD1_8	46	27	20	46	49	54	0.902195673610867	0.403290330581405	0.349854052551077	0.643480987895561	0.748581001083062	0.737335027487917	1.16162155213562	-0.879144320346213	0.0218381386514223
sgRASD1_9	436	428	298	553	518	533	8.38850019931806	6.17898399355081	4.98125531965582	7.58486100625832	7.77027079124218	7.15885281233723	0.441043254516639	-0.606613383298419	0.118236459071683
sgRASD2_1	32	218	12	146	75	311	0.633456536790609	3.15430651419027	0.216576318245905	2.01258947277973	1.13784312164625	4.18270051956782	-2.31600531772713	-3.21610551814261	-1.87813304301731
sgRASD2_10	367	584	367	437	608	615	7.06400016784679	8.42588726393292	6.13077577803793	5.99669516379268	9.11771659319169	8.25815230786467	-0.254343235898168	0.0319020050085035	0.142853539612788
sgRASD2_2	399	559	241	568	482	460	7.67826105200738	8.0658066116281	4.03165146273146	7.79022727899094	7.23129247046238	6.18020813948963	-0.0710392046546557	-0.950294496479323	0.226598100807792
sgRASD2_3	50	316	239	242	158	224	0.978978284130941	4.56582267122519	3.99833202915517	3.32693361826854	2.38048758344414	3.01637056699602	-2.22152606565233	0.265205200555402	-0.341556573531325
sgRASD2_4	59	189	217	303	119	266	1.15173915780111	2.73661295751668	3.63181825981595	4.16208979404789	1.79659440259935	3.57942640616861	-1.24857739020684	-0.196616080113995	-0.994463673677678
sgRASD2_5	215	228	409	297	345	207	4.14626096808398	3.2983387751122	6.83048388314008	4.07994328495483	5.18018052749479	2.78846701304521	0.330071336582111	0.743438687595949	0.893530171896989
sgRASD2_6	430	703	895	827	940	775	8.27332628353795	10.1398711689039	14.9271062421793	11.336218254841	14.0882944403832	10.4031269332841	-0.293499937032613	0.396995073110943	0.437479732942766
sgRASD2_7	379	511	590	619	724	510	7.29434799940701	7.37445175920283	9.84589262179461	8.48847260628187	10.8544245157044	6.85051270993319	-0.0157567691534659	0.214017023455959	0.663999366366033
sgRASD2_8	1226	983	802	1332	1361	1103	23.5530657770326	14.1727744747179	13.3777525808817	18.250216103506	20.3913464695026	14.8003249153938	0.732792650839251	-0.448077779018994	0.462328193635259
sgRASD2_9	18	275	30	331	73	280	0.36471739997035	3.97529040144528	0.516451220432543	4.54544016981545	1.10789988160293	3.76711168589281	-3.446209320819	-3.13771601240739	-1.76563129219062
sgRASEF_1	202	252	201	302	184	406	3.89671748389374	3.64401620132484	3.3652627912056	4.14839870919904	2.76974970400733	5.45627920341058	0.0967299650064524	-0.301835392168492	-0.978161861348578
sgRASEF_10	744	488	742	861	833	608	14.3007612093637	7.04317755908239	12.3781695735929	11.8017151397016	12.4863310980655	8.16430966800257	1.02179358291288	0.0688014500021623	0.612946817939688
sgRASEF_2	65	99	19	159	98	74	1.26691307358122	1.4403226092193	0.333194335762931	2.19057357581468	1.48219038214446	1.00545685566534	-0.185074447900685	-2.71687289144734	0.559879591985086
sgRASEF_3	51	208	254	137	126	218	0.998173936760959	3.01027425326834	4.24822778097737	1.88936970914016	1.90139574275098	2.9359340185428	-1.5925317914242	1.16895608863335	-0.626760710427651
sgRASEF_4	125	173	486	110	262	160	2.41865223138232	2.50616134004159	8.11328207582737	1.51971041822143	3.93753606569691	2.15838071682827	-0.0512759498332254	2.4164892042849	0.867343773579042
sgRASEF_5	133	245	265	228	344	270	2.57221745242247	3.54319361867949	4.43148466564698	3.13525843038476	5.16520890747313	3.6330507718041	-0.462037692365881	0.49920575595691	0.507645172713017
sgRASEF_6	52	127	44	164	252	203	1.01736958939098	1.84361293980071	0.749687255466595	2.25902900005889	3.78781986548029	2.73484264740973	-0.857691922921215	-1.59134200936348	0.469909895124172
sgRASEF_7	382	472	689	519	655	539	7.35193495729706	6.8127259416073	11.4952045838211	7.1193641213977	9.82138273420977	7.23928936079046	0.109891831101148	0.691211847189741	0.44007806996861
sgRASEF_8	75	168	92	224	85	185	1.4588695998814	2.43414520958062	1.54935366129763	3.08049409098939	1.28755932186287	2.49353300205005	-0.738564300323013	-0.991495271556342	-0.953552394004576
sgRASEF_9	416	716	456	645	482	750	8.00458714671769	10.3271131081024	7.61349057218297	8.84444081235176	7.23129247046238	10.0679746480623	-0.367538112741655	-0.216212891083191	-0.477448056277142
sgRASGEF1A_1	126	277	39	261	105	289	2.43784788401234	4.00409685362966	0.666388671525862	3.58706423039653	1.58699172229609	3.88776650857265	-0.715868763435756	-2.42836779809742	-1.29264697305038
sgRASGEF1A_10	164	325	280	405	258	480	3.16728268395304	4.69545170605493	4.68138041746918	5.55858044862974	3.87764958561026	6.44832996766706	-0.568018317469676	-0.247782488411586	-0.733743133682131
sgRASGEF1A_2	360	387	342	504	491	615	6.92963059943666	5.5884517237709	5.71428285833426	6.91399784866507	7.36603705065733	8.25815230786467	0.31032980721563	-0.274947702913681	-0.164930372954305
sgRASGEF1A_3	135	552	242	533	214	622	2.61060875768251	7.96498402898275	4.04831117951961	7.31103930928148	3.21889830465717	8.35199494772677	-1.60928520646878	-0.852756319529109	-1.37555384103318
sgRASGEF1A_4	254	767	653	551	545	677	4.8948914206547	11.0616776388042	10.8954547794478	7.55747883656063	8.17450453182704	9.08932997521468	-1.17622144134671	0.527749477272578	-0.153042659815135
sgRASGEF1A_5	346	712	317	596	559	607	6.6608914626164	10.2695002037336	5.2977899386306	8.17357765475851	8.38410721213029	8.1509035765937	-0.624578791350041	-0.625577057427785	0.040697165902738
sgRASGEF1A_6	277	354	219	362	160	306	5.33639143114513	5.11314526272853	3.66513769339224	4.96986380012955	2.41043082348746	4.11567006252346	0.061653480847049	-0.439338915918427	-0.771836304854205
sgRASGEF1A_7	168	378	355	475	321	346	3.24406529447312	5.45882268894116	5.93085917658017	6.51695638804866	4.82086164697492	4.65191371887831	-0.750786979373321	-0.135957223788882	0.051466687937713
sgRASGEF1A_8	843	693	725	616	713	646	16.2011308197356	9.99583890798197	12.0949543881944	8.44739935173535	10.6897366954661	8.67374114153968	0.69669495864451	0.517826167398997	0.301500024437949
sgRASGEF1A_9	571	964	465	1033	856	873	10.9799133043705	13.8991131789663	7.76342802327629	14.1565817337023	12.8306783585637	11.7169238913534	-0.340126172861467	-0.86670721710799	0.131003587013259
sgRASGEF1B_1	42	32	42	41	72	45	0.825413063090793	0.47530646104237	0.716367821890301	0.575025563651353	1.09292826158127	0.616680204808076	0.796258257859231	0.317074440476002	0.825604265224361
sgRASGEF1B_10	280	356	495	167	293	298	5.39397838903518	5.14195171491291	8.26321952692069	2.30010225460541	4.4016562863684	4.00842133125249	0.0690336787074131	1.84500599616078	0.135012333039616
sgRASGEF1B_2	1016	934	821	1058	1004	1037	19.5219787247288	13.4670163962005	13.6942871998565	14.4988588549234	15.0464781217695	13.9155228824083	0.535669031598087	-0.0823651817579893	0.112730720109767
sgRASGEF1B_3	449	466	820	499	742	536	8.6380436835083	6.72630658505415	13.6776274830683	6.84554242442086	11.1239136760943	7.19907108656384	0.360890074022961	0.998581235668382	0.627781784954541
sgRASGEF1B_4	145	199	193	226	204	262	2.80256528398269	2.88064521843861	3.23198505690043	3.10787626068707	3.06918210444055	3.52580204053313	-0.0396440083791212	0.0564914634488769	-0.2000972273855
sgRASGEF1B_5	341	636	484	468	461	678	6.56491319946631	9.17485502072696	8.07996264225107	6.42111879410677	6.91688845000749	9.10273606662355	-0.482909424854816	0.331523933111778	-0.396177060427317
sgRASGEF1B_6	475	395	695	389	502	458	9.13713065188878	5.70367753250844	11.59516288455	5.33952309104827	7.5307248708956	6.15339595667189	0.67984876574392	1.11874029065178	0.291405908793076
sgRASGEF1B_7	478	499	305	666	540	592	9.19471760977883	7.20161304609652	5.09787333717284	9.13195359417743	8.09964643171873	7.94981220546063	0.35248518358968	-0.841027999939269	0.026938151682169
sgRASGEF1B_8	773	923	992	1105	1108	978	14.8574351356343	13.3085809091864	16.5430987706295	15.142339842819	16.6035266040223	13.1245634892849	0.158828337243939	0.127641345846331	0.339220262959372
sgRASGEF1B_9	972	1106	870	1100	994	1083	18.6773700090079	15.9443712840577	14.5106133224756	15.0738844185747	14.8967619215529	14.5322030872164	0.228244110515146	-0.0549427364128401	0.0357453364784965
sgRASGEF1C_1	0	0	0	0	0	0	0.0191956526300184	0.014403226092193	0.0166597167881465	0.0136910848488417	0.0149716200216612	0.0134060914088712	0.414387622515585	0.283127108552664	0.159341662401356
sgRASGEF1C_10	420	455	359	428	333	457	8.08136975723776	6.56787109804002	5.99749804373276	5.8734754001531	5.00052108723485	6.13998986526302	0.29917403141724	0.0301463673827933	-0.296157833221535
sgRASGEF1C_2	119	143	477	398	355	433	2.30347831560221	2.0740645572758	7.96334462473405	5.46274285468785	5.3298967277114	5.81824367145011	0.151353216681793	0.543748980311067	-0.126476139076725
sgRASGEF1C_3	410	434	325	331	390	343	7.88941323093758	6.26540335010397	5.43106767293577	4.54544016981545	5.85390342846954	4.6116954446517	0.332510615461179	0.256815831436817	0.344101705006612
sgRASGEF1C_4	230	238	235	196	248	295	4.43419575753426	3.44237103603414	3.93169316200258	2.69714371522182	3.72793338539365	3.96820305702588	0.365269855950895	0.543718338458129	-0.090109771159512
sgRASGEF1C_5	698	1376	925	1551	1097	1319	13.4177611883829	19.8332423289498	15.4268977458237	21.2485636854024	16.438838783784	17.69604065971	-0.563776576243941	-0.461917350374228	-0.106318212839261
sgRASGEF1C_6	229	320	202	162	249	340	4.41500010490424	4.62343557559396	3.38192250799375	2.2316468303612	3.74290500541531	4.57147717042508	-0.0665518136623415	0.599734871506763	-0.288501981960729
sgRASGEF1C_7	326	372	177	312	194	377	6.27697841001603	5.372403332388	2.96542958829008	4.28530955768746	2.91946590422394	5.06750255255332	0.224502627758431	-0.531158307413556	-0.795570448070105
sgRASGEF1C_8	474	649	428	668	835	725	9.11793499925876	9.36209695992547	7.14701850211487	9.15933576387512	12.5162743381088	9.7328223628405	-0.0381245821819207	-0.357901454589251	0.362875056486489
sgRASGEF1C_9	47	103	42	29	33	113	0.921391326240885	1.49793551358808	0.716367821890301	0.410732545465252	0.509035080736482	1.52829442061132	-0.70108959490435	0.802501267646243	-1.58608551051305
sgRASGRF1_1	160	181	194	104	153	303	3.09050007343297	2.62138714877913	3.24864477368858	1.43756390912838	2.30562948333583	4.07545178829685	0.237509860431507	1.17621190463615	-0.821799310347327
sgRASGRF1_10	54	136	136	155	95	131	1.05576089465101	1.97324197463045	2.28238119997608	2.13580923641931	1.43727552207948	1.769604065971	-0.902284746920281	0.0957569726509426	-0.30008995623594
sgRASGRF1_2	59	18	1	11	11	5	1.15173915780111	0.273661295751668	0.0333194335762931	0.164293018186101	0.179659440259935	0.0804365484532273	2.07335070468052	-2.30183539216849	1.15934166240136
sgRASGRF1_3	151	245	117	209	194	225	2.9177391997628	3.54319361867949	1.96584658100129	2.87512781825676	2.91946590422394	3.0297766584049	-0.280199369380068	-0.548475359751617	-0.0535069862642203
sgRASGRF1_4	1544	1799	1808	1658	1630	1491	29.6572833133785	25.9258069659475	30.1374276697571	22.7135097642284	24.4187122553295	20.0018883820359	0.193997554090286	0.408005630218042	0.287850908858004
sgRASGRF1_5	391	185	575	340	427	234	7.52469583096723	2.6790000531479	9.59599686997241	4.66865993345503	6.40785336927101	3.15043148108474	1.48993865552276	1.0394241809708	1.0242917022375
sgRASGRF1_6	25	30	113	36	36	42	0.499086968380479	0.446500008857984	1.89920771384871	0.506570139407144	0.553949940801466	0.576461930581462	0.160631030269803	1.90656375708846	-0.0574697266717911
sgRASGRF1_7	136	153	167	176	165	146	2.62980441031253	2.21809681819773	2.79883242040862	2.42332201824499	2.48528892359577	1.97069543710407	0.245633164781212	0.207838981248427	0.334708748911917
sgRASGRF1_8	229	393	293	416	336	543	4.41500010490424	5.67487108032406	4.89795673571508	5.709182381967	5.04543594729984	7.29291372642594	-0.362174145996415	-0.221104120055635	-0.531516397667124
sgRASGRF1_9	522	733	471	561	592	793	10.0393263254996	10.5719679516697	7.86338632400517	7.69438968504905	8.87817067284512	10.6444365786437	-0.074581494080685	0.0313438376935795	-0.261765240195597
sgRASGRF2_1	626	668	743	575	933	697	12.0356741990216	9.63575825567714	12.394829290381	7.88606487293284	13.9834931002316	9.35745180339211	0.320846854676164	0.652360918218383	0.579537175901367
sgRASGRF2_10	349	430	459	609	704	603	6.71847842050645	6.2077904457352	7.66346972254741	8.35156175779345	10.5549921152712	8.09727921095821	0.114054675258817	-0.124048272953209	0.382416370362434
sgRASGRF2_2	220	413	341	499	189	357	4.24223923123408	5.96293560216792	5.69762314154612	6.84554242442086	2.84460780411564	4.7993807243759	-0.491196775592308	-0.264804661223525	-0.754618506531952
sgRASGRF2_3	111	300	107	282	135	267	2.14991309456207	4.3353710537501	1.79924941311983	3.87457701222221	2.03614032294593	3.59283249757749	-1.01187713218651	-1.10664363211575	-0.819284686806076
sgRASGRF2_4	175	205	143	254	187	194	3.37843486288325	2.96706457499177	2.3989992174931	3.49122663645464	2.81466456407231	2.61418782472989	0.187318713969665	-0.541301326863881	0.106600200329384
sgRASGRF2_5	4	34	42	45	66	36	0.0959782631500922	0.504112913226756	0.716367821890301	0.62978990304672	1.0030985414513	0.496025382128235	-2.39296729954202	0.185829907197749	1.01597748723018
sgRASGRF2_6	120	196	193	179	273	191	2.32267396823223	2.83743554016203	3.23198505690043	2.46439527279151	4.10222388593518	2.57396955050327	-0.288800959666196	0.391186854410117	0.672411244640728
sgRASGRF2_7	322	459	275	509	389	598	6.20019579949596	6.6254840024088	4.59808183352845	6.98245327290928	5.83893180844788	8.03024875391386	-0.0957120737348642	-0.602701871528025	-0.459740216637818
sgRASGRF2_8	376	409	382	419	307	464	7.23676104151695	5.90532269779914	6.38067152986013	5.75025563651353	4.61125896667166	6.23383250512512	0.293328236278804	0.150082172811499	-0.434958702899136
sgRASGRF2_9	317	748	600	804	565	669	6.10421753634586	10.7880163430526	10.0124897896761	11.0213233033176	8.47393693226026	8.98208124394371	-0.821551330658809	-0.13849668373813	-0.0840173801118955
sgRASGRP1_1	83	176	163	221	88	277	1.61243482092155	2.54937101831817	2.73219355325603	3.03942083644286	1.33247418192785	3.7268934116662	-0.660900504788651	-0.153736753179358	-1.48386597935575
sgRASGRP1_10	686	902	477	737	825	800	13.1874133568227	13.0061131612503	7.96334462473405	10.1040206184452	12.3665581378922	10.7382792185058	0.0199717338528282	-0.343483089526983	0.203681201412092
sgRASGRP1_2	242	267	144	393	96	338	4.66454358909448	3.86006459270773	2.41565893428125	5.39428743044364	1.45224714210114	4.54466498760734	0.273110935663595	-1.15901562088878	-1.64588695854786
sgRASGRP1_3	179	335	133	334	371	414	3.45521747340332	4.83948396697686	2.23240204961164	4.58651342436198	5.56944264805798	5.56352793468155	-0.486076703933499	-1.0388009863347	0.00153294727510112
sgRASGRP1_4	255	499	415	612	383	585	4.91408707328472	7.20161304609652	6.93044218386896	8.39263501233998	5.74910208831792	7.85596956559853	-0.551396662146501	-0.276176436997025	-0.450452691299735
sgRASGRP1_5	9	112	93	93	38	113	0.191956526300184	1.62756454841781	1.56601337808578	1.28696197579112	0.583893180844788	1.52829442061132	-3.08386324501224	0.283127108552664	-1.38814613290114
sgRASGRP1_6	324	529	99	426	372	631	6.23858710475599	7.63370982886231	1.66597167881465	5.84609323045542	5.58441426807964	8.47264977040661	-0.291165019019159	-1.8111089612931	-0.601407265520508
sgRASGRP1_7	46	139	33	101	23	165	0.902195673610867	2.01645165290702	0.566430370796983	1.39649065458186	0.35931888051987	2.22541117387262	-1.16030654275174	-1.30183539216849	-2.63073526822441
sgRASGRP1_8	142	278	75	301	160	318	2.74497832609264	4.01850007972186	1.26613847589914	4.1347076243502	2.41043082348746	4.27654315942992	-0.549862352535212	-1.70735011732883	-0.827154073248895
sgRASGRP1_9	385	858	572	756	722	974	7.40952191518712	12.3723712131938	9.54601771960797	10.3641512305732	10.8244812756611	13.0709391236494	-0.739669661354797	-0.118631052676163	-0.272064909284498
sgRASGRP2_1	106	312	70	228	195	331	2.05393483141197	4.50820976685642	1.1828398919584	3.13525843038476	2.9344375242456	4.45082234774524	-1.13416423801588	-1.4063295600396	-0.60098792483036
sgRASGRP2_10	2	9	0	10	13	29	0.0575869578900553	0.14403226092193	0.0166597167881465	0.150601933337259	0.209602680303257	0.402182742266136	-1.32257797165062	-3.17630451008463	-0.940194011149557
sgRASGRP2_2	42	143	60	92	66	127	0.825413063090793	2.0740645572758	1.01624272407694	1.27327089094228	1.0030985414513	1.71597970033552	-1.32927262422463	-0.325294364992481	-0.774569147140871
sgRASGRP2_3	217	284	127	382	141	326	4.18465227334402	4.10491943627501	2.13244374888276	5.24368549710638	2.1259700430759	4.38379189070089	0.0277538382404088	-1.29807347337229	-1.04405804359204
sgRASGRP2_4	125	50	13	20	35	30	2.41865223138232	0.734564530701845	0.233236035034052	0.287512781825676	0.538978320779805	0.415588833675008	1.71924220404401	-0.301835392168492	0.375070353456794
sgRASGRP2_5	75	137	152	246	68	185	1.4588695998814	1.98764520072264	2.54893666858642	3.38169795766391	1.03304178149463	2.49353300205005	-0.446209320818997	-0.407852280339361	-1.27129269192851
sgRASGRP2_6	218	199	29	219	141	219	4.20384792597404	2.88064521843861	0.499791503644396	3.01203866674518	2.1259700430759	2.94934010995167	0.545318492342035	-2.59134200936348	-0.47227093161862
sgRASGRP2_7	78	347	79	385	154	430	1.51645655777146	5.01232268008318	1.33277734305172	5.28475875165291	2.32060110335749	5.77802539722349	-1.72477512515604	-1.98740183382805	-1.3160779914135
sgRASGRP2_8	204	379	170	536	271	413	3.93510878915378	5.47322591503335	2.84881157077306	7.35211256382801	4.07228064589186	5.55012184327268	-0.475987886309916	-1.36779865454685	-0.446682453847629
sgRASGRP2_9	155	468	262	400	203	517	2.99452181028288	6.75511303723853	4.38150551528254	5.49012502438553	3.05421048441889	6.94435534979529	-1.17365427113754	-0.325412328609954	-1.1850412833137
sgRASGRP3_1	142	145	215	265	191	183	2.74497832609264	2.10287100946018	3.59849882623965	3.6418285697919	2.87455104415896	2.4667208192323	0.384434400413959	-0.0172678247850568	0.2207422070655
sgRASGRP3_10	135	241	494	403	460	332	2.61060875768251	3.48558071431071	8.24655981013254	5.53119827893206	6.90191682998583	4.46422843915412	-0.417012773508669	0.576200340767841	0.628586235759433
sgRASGRP3_2	1126	1042	779	901	805	817	21.6335005140308	15.0225648141573	12.9945790947543	12.3493585336552	12.067125737459	10.9661827724567	0.526135980168041	0.0734737990468939	0.138020657987576
sgRASGRP3_3	259	470	710	621	503	538	4.9908696838048	6.78391948942292	11.8450586363722	8.51585477597956	7.54569649091726	7.22588326938159	-0.442827814068742	0.476062088041477	0.0624801231487679
sgRASGRP3_4	251	581	325	489	461	615	4.83730446276465	8.38267758565635	5.43106767293577	6.70863157593245	6.91688845000749	8.25815230786467	-0.793207796892781	-0.304782676218828	-0.255695836877487
sgRASGRP3_5	1160	897	1227	1071	1212	986	22.2861527034514	12.9340970307893	20.458132215844	14.6768429579583	18.1605750862751	13.2318122205559	0.784968244640006	0.479132763465071	0.456799223065469
sgRASGRP3_6	426	337	190	386	301	307	8.19654367301787	4.86829041916125	3.18200590653599	5.29844983650175	4.52142924654169	4.12907615393233	0.751600445853892	-0.735633819555997	0.130959861031535
sgRASGRP3_7	766	937	1170	1221	1720	1142	14.7230655672241	13.5102260744771	19.5085283589196	16.7305056852846	25.766158057279	15.3231624803398	0.124026277503143	0.22162389923515	0.749763356227082
sgRASGRP3_8	281	657	418	590	387	759	5.4131740416652	9.47732276866302	6.9804213342334	8.09143114566546	5.80898856840456	10.1886294707421	-0.808004798820861	-0.213080777925516	-0.810601103742463
sgRASGRP3_9	3	30	8	17	33	51	0.0767826105200738	0.446500008857984	0.149937451093319	0.246439527279151	0.509035080736482	0.697116753261303	-2.53980868787129	-0.716872891447335	-0.453635214489396
sgRASGRP4_1	593	776	579	600	666	618	11.402217662231	11.191306673634	9.662635737125	8.22834199415388	9.98607055444805	8.29837058209128	0.0269359549086423	0.231815017856413	0.267089014371678
sgRASGRP4_10	327	418	357	796	483	509	6.29617406264605	6.03495173262888	5.96417861015646	10.9117946245269	7.24626409048404	6.83710661852432	0.0611331934343187	-0.871493028173551	0.0838514628170937
sgRASGRP4_2	36	7	1	35	60	35	0.710239147310682	0.115225808737544	0.0333194335762931	0.492879054558302	0.913268821321336	0.482619290719364	2.62384098814454	-3.88679789288965	0.920153998521931
sgRASGRP4_3	8	143	16	158	25	118	0.172760873670166	2.0740645572758	0.283215185398491	2.17688249096584	0.389262120563192	1.59532487765567	-3.58561237748441	-2.94229300548135	-2.03503638276549
sgRASGRP4_4	668	667	576	753	672	707	12.8418916094823	9.62135502958495	9.61265658676056	10.3230779760267	10.075900274578	9.49151271748082	0.416545730682995	-0.102866096070518	0.0861988069286768
sgRASGRP4_5	230	339	146	247	167	288	4.43419575753426	4.89709687134563	2.44897836785754	3.39538904251275	2.51523216363909	3.87436041716378	-0.143254272206058	-0.471396856997846	-0.623266597320562
sgRASGRP4_6	195	219	312	242	157	194	3.76234791548361	3.16870974028247	5.21449135468987	3.32693361826854	2.36551596342248	2.61418782472989	0.247737753106135	0.648333451879502	-0.144207903171151
sgRASGRP4_7	634	581	403	581	501	433	12.1892394200617	8.38267758565635	6.7305255824112	7.96821138202589	7.51575325087394	5.81824367145011	0.54012506126683	-0.243536751603825	0.36933398390765
sgRASGRP4_8	1369	1095	1288	1407	1435	1403	26.2980441031253	15.7859357970436	21.4743749399209	19.2770474671692	21.4992463511055	18.8221523380552	0.736315717402949	0.155732038277018	0.191854475919848
sgRASGRP4_9	275	554	275	500	402	532	5.29800012588509	7.99379048116713	4.59808183352845	6.85923350926971	6.03356286872948	7.14544672092836	-0.593431881943713	-0.577015227864375	-0.244014031829852
sgRASIP1_1	17	22	0	0	14	19	0.345521747340332	0.33127420012044	0.0166597167881465	0.0136910848488417	0.224574300324919	0.268121828177424	0.0607506679008856	0.283127108552664	-0.255695836877487
sgRASIP1_10	885	493	770	742	903	570	17.0073482301963	7.11519368954336	12.844641643661	10.1724760426894	13.5343444995818	7.65487819446546	1.25718327948593	0.336495757929102	0.822173689453702
sgRASIP1_2	0	81	4	167	35	93	0.0191956526300184	1.18106453955983	0.0832985839407327	2.30010225460541	0.538978320779805	1.26017259243389	-5.9431643821025	-4.78726221933873	-1.22532218783397
sgRASIP1_3	332	462	510	545	305	453	6.39215232579614	6.66869368068537	8.51311527874288	7.47533232746758	4.58131572662834	6.08636549962753	-0.0611023936733881	0.187549448570433	-0.409818982196906
sgRASIP1_4	89	175	85	93	136	142	1.72760873670166	2.53496779222597	1.4327356437806	1.28696197579112	2.05111194296759	1.91707107146858	-0.553190899792037	0.154803011577125	0.0975024085834945
sgRASIP1_5	319	694	263	708	354	526	6.1426088416059	10.0102421340742	4.39816523207069	9.70697915782879	5.31492510768974	7.06501017247513	-0.704553450207921	-1.1421205893284	-0.410642274843813
sgRASIP1_6	90	130	271	116	109	132	1.74680438933168	1.88682261807729	4.53144296637586	1.60185692731448	1.64687820238274	1.78301015737987	-0.111240738823168	1.5002252302196	-0.114581059575173
sgRASIP1_7	420	579	464	611	575	454	8.08136975723776	8.35387113347196	7.74676830648814	8.37894392749114	8.62365313247687	6.0997715910364	-0.0478450444329526	-0.113173828144594	0.49954392875761
sgRASIP1_8	84	93	78	62	101	62	1.63163047355157	1.35390325266615	1.31611762626358	0.862538345477029	1.52710524220945	0.844583758758887	0.269189706975651	0.609627933229851	0.854487080872936
sgRASIP1_9	95	198	84	129	138	131	1.84278265248177	2.86624199234641	1.41607592699246	1.77984103034942	2.08105518301091	1.769604065971	-0.637274497306906	-0.329849768338089	0.233888615766411
sgRASL10A_1	249	569	330	629	444	602	4.79891315750461	8.20983887255003	5.51436625687651	8.62538345477029	6.66237090963925	8.08387311954934	-0.774646201874431	-0.645393503027397	-0.279011003644968
sgRASL10A_10	0	13	1	1	39	4	0.0191956526300184	0.201645165290702	0.0333194335762931	0.0273821696976835	0.59886480086645	0.0670304570443561	-3.39296729954202	0.283127108552664	3.15934166240136
sgRASL10A_2	60	288	183	261	288	360	1.17093481043112	4.16253234064379	3.06538788901896	3.58706423039653	4.3267981862601	4.83959899860251	-1.82980072242221	-0.226733936927773	-0.161587681985135
sgRASL10A_3	101	262	185	318	182	318	1.95795656826188	3.78804846224677	3.09870732259526	4.36745606678051	2.73980646396401	4.27654315942992	-0.95210602480522	-0.495126694104174	-0.64237111307947
sgRASL10A_4	310	721	289	786	506	671	5.96984796793573	10.3991292385634	4.8313178685625	10.7748837760384	7.59061135098225	9.00889342676146	-0.800696634240982	-1.15718362693989	-0.247133823374063
sgRASL10A_5	33	86	40	54	21	47	0.652652189420627	1.25308067002079	0.683048388314008	0.753009666686295	0.329375640476547	0.643492387625818	-0.941093032082803	-0.140680600353912	-0.966189219682502
sgRASL10A_6	173	432	283	640	234	534	3.34004355762321	6.23659689791958	4.73135956783362	8.77598538810755	3.51833070509039	7.1722589037461	-0.90089209636241	-0.891306318561394	-1.02753647232215
sgRASL10A_7	56	152	89	199	111	215	1.09415219991105	2.20369359210553	1.49937451093319	2.73821696976835	1.67682144242606	2.89571574431618	-1.01011020601232	-0.868875984892386	-0.788190917704508
sgRASL10A_8	269	609	363	606	411	606	5.18282621010498	8.78596791623775	6.06413691088534	8.31048850324693	6.16830744892443	8.13749748518483	-0.761462212883831	-0.454630957504322	-0.399710516671107
sgRASL10A_9	281	367	203	325	242	380	5.4131740416652	5.30038720192704	3.3985822247819	4.4632936607224	3.63810366526368	5.10772082677993	0.0303770188573669	-0.393175703706917	-0.489493021486184
sgRASL10B_1	476	698	496	826	584	843	9.1563263045188	10.0678550384429	8.27987924370883	11.3225271699921	8.75839771267182	11.3147411490873	-0.136915566854338	-0.451514369056325	-0.369464711835061
sgRASL10B_10	9	84	171	97	144	66	0.191956526300184	1.22427421783641	2.86547128756121	1.34172631518649	2.17088490314088	0.898208124394371	-2.67307521873475	1.09468201913955	1.27316156195852
sgRASL10B_2	31	86	65	134	72	136	0.61426088416059	1.25308067002079	1.09954130801767	1.84829645459363	1.09292826158127	1.83663452301536	-1.02855587333314	-0.749294369139713	-0.748865861679153
sgRASL10B_3	396	302	408	427	342	312	7.62067409411732	4.36417750593449	6.81382416635194	5.85978431530426	5.1352656674298	4.19610661097669	0.804208836185593	0.217617155093266	0.291387581641551
sgRASL10B_4	25	127	160	76	90	79	0.499086968380479	1.84361293980071	2.68221440289159	1.05421353336081	1.36241742197117	1.0724873127097	-1.88517265934332	1.34725744597238	0.345208207712691
sgRASL10B_5	150	380	353	545	327	573	2.89854354713278	5.48762914112555	5.89753974300388	7.47533232746758	4.91069136710489	7.69509646869208	-0.920854825652657	-0.342024482284191	-0.648013259656247
sgRASL10B_6	115	154	92	87	159	79	2.22669570508214	2.23250004428992	1.54935366129763	1.20481546669807	2.3954592034658	1.0724873127097	-0.0037557876310792	0.362854301023398	1.15934166240136
sgRASL10B_7	250	477	321	542	544	461	4.81810881013463	6.88474207206827	5.36442880578319	7.43425907292106	8.15953291180537	6.1936142308985	-0.51493563151439	-0.47076440113708	0.397705040649588
sgRASL10B_8	696	712	547	858	959	761	13.3793698831229	10.2695002037336	9.12952479990431	11.760641885155	14.3727552207948	10.2154416535599	0.381644201940121	-0.365355129625272	0.492585070516554
sgRASL10B_9	760	355	362	533	461	516	14.607891651444	5.12754848882072	6.0474771940972	7.31103930928148	6.91688845000749	6.93094925838642	1.51040683505273	-0.273743085139139	-0.00292976649752008
sgRASL11A_1	9	26	2	28	7	24	0.191956526300184	0.388887104489212	0.0499791503644396	0.39704146061641	0.11977296017329	0.33515228522178	-1.01857178476052	-2.98989138585375	-1.48451452737337
sgRASL11A_10	76	152	110	216	122	226	1.47806525251142	2.20369359210553	1.84922856348427	2.97096541219866	1.84150926266433	3.04318274981377	-0.576213679482164	-0.684008257541709	-0.724692319550318
sgRASL11A_2	443	508	275	546	568	659	8.52286976772819	7.33124208092625	4.59808183352845	7.48902341231643	8.51885179232525	8.848020329855	0.217281642789997	-0.703745457461723	-0.0546957095378771
sgRASL11A_3	9	60	11	80	102	100	0.191956526300184	0.878596791623775	0.199916601457759	1.10897787275618	1.54207686223111	1.35401523229599	-2.19442162015994	-2.4717603936108	0.187630706832781
sgRASL11A_4	269	429	359	325	429	366	5.18282621010498	6.193387219643	5.99749804373276	4.4632936607224	6.43779660931433	4.92003554705574	-0.256989630023043	0.426252050651262	0.387898259147605
sgRASL11A_5	0	19	1	41	24	41	0.0191956526300184	0.288064521843861	0.0333194335762931	0.575025563651353	0.374290500541531	0.563055839172591	-3.90754047237178	-4.1091903142261	-0.589119570602678
sgRASL11A_6	113	271	125	319	247	317	2.1883043998221	3.91767749707651	2.09912431530646	4.38114715162935	3.71296176537199	4.26313706802105	-0.840185204570012	-1.06152106283478	-0.199344982496123
sgRASL11A_7	80	19	39	24	14	12	1.55484786303149	0.288064521843861	0.666388671525862	0.342277121221043	0.224574300324919	0.174279188315326	2.43230953051285	0.961199013665302	0.365792539868783
sgRASL11A_8	744	948	1203	1098	1003	1003	14.3007612093637	13.6686615614912	20.0582990129284	15.0465022488771	15.0315065017479	13.4597157745067	0.0652199608440007	0.414771114363135	0.159341662401357
sgRASL11A_9	483	416	247	361	462	408	9.29069587292893	6.0061452804445	4.13160976346034	4.95617271528071	6.93186007002915	5.48309138622833	0.629347286345517	-0.262522468143666	0.338253012719845
sgRASL11B_1	157	395	474	306	360	452	3.03291311554291	5.70367753250844	7.91336547436961	4.20316304859441	5.40475482781971	6.07295940821866	-0.91118824938692	0.912815966400795	-0.168170550757707
sgRASL11B_10	108	159	107	137	137	178	2.09232613667201	2.30451617475089	1.79924941311983	1.88936970914016	2.06608356298925	2.39969036218795	-0.139356147594849	-0.0705098460620363	-0.21594965808473
sgRASL11B_2	325	342	292	467	429	481	6.25778275738601	4.94030654962221	4.88129701892694	6.40742770925793	6.43779660931433	6.46173605907593	0.341051010573852	-0.392480756608492	-0.00535482423914457
sgRASL11B_3	81	96	93	116	57	132	1.57404351566151	1.39711293094272	1.56601337808578	1.60185692731448	0.868353961256352	1.78301015737987	0.172026784946542	-0.0326487593531027	-1.03795977797226
sgRASL11B_4	165	360	357	394	225	336	3.18647833658306	5.19956461928169	5.96417861015646	5.40797851529248	3.38358612489544	4.5178528047896	-0.70642797302466	0.141234042752456	-0.417084156365314
sgRASL11B_5	448	539	580	777	675	684	8.61884803087828	7.77774208978424	9.67929545391314	10.6516640123989	10.120815134643	9.18317261507678	0.148143660205903	-0.138104883028999	0.140260920835652
sgRASL11B_6	193	276	341	275	460	394	3.72395661022358	3.98969362753747	5.69762314154612	3.77873941828032	6.90191682998583	5.29540610650413	-0.0994417013464746	0.592455166660393	0.382255759766229
sgRASL11B_7	693	512	1141	646	868	580	13.3217829252328	7.38885498529503	19.0253965720634	8.8581318972006	13.0103377988236	7.78893910855418	0.850364459486793	1.102852141923	0.740159675811228
sgRASL11B_8	181	260	87	150	116	195	3.49360877866336	3.75924201006238	1.4660550773569	2.0673538121751	1.75167954253436	2.62759391613876	-0.105723733855602	-0.495846012135117	-0.585003462130447
sgRASL11B_9	270	369	250	203	290	323	5.202021862735	5.32919365411142	4.18158891382478	2.79298130916371	4.35674142630342	4.34357361647427	-0.0348447966468548	0.58224532053194	0.00436700242501642
sgRASL12_1	100	172	239	290	100	213	1.93876091563186	2.49175811394939	3.99833202915517	3.98410569101294	1.51213362218779	2.86890356149844	-0.362029122369344	0.00514236125289869	-0.923913841247995
sgRASL12_10	222	439	235	328	264	422	4.28063053649411	6.33741948056493	3.93169316200258	4.50436691526893	3.96747930574023	5.67077666595252	-0.566072191088768	-0.196173615820735	-0.515323641268031
sgRASL12_2	0	0	0	0	0	0	0.0191956526300184	0.014403226092193	0.0166597167881465	0.0136910848488417	0.0149716200216612	0.0134060914088712	0.414387622515585	0.283127108552664	0.159341662401356
sgRASL12_3	581	455	569	644	540	533	11.1718698306707	6.56787109804002	9.49603856924353	8.83074972750292	8.09964643171873	7.15885281233723	0.766372951259128	0.104789867294152	0.178130514540618
sgRASL12_4	196	351	195	335	296	335	3.78154356811363	5.06993558445195	3.26530449047672	4.60020450921082	4.44657114643339	4.50444671338073	-0.422992176665335	-0.494480470110888	-0.0186566395766374
sgRASL12_5	119	136	141	105	126	204	2.30347831560221	1.97324197463045	2.36567978391681	1.45125499397722	1.90139574275098	2.7482487388186	0.223246135163578	0.704953773494147	-0.531453750331923
sgRASL12_6	54	297	157	235	221	290	1.05576089465101	4.29216137547352	2.63223525252715	3.23109602432665	3.32369964480879	3.90117259998152	-2.02342118442192	-0.295735192632074	-0.231117814156821
sgRASL12_7	232	454	283	323	263	315	4.4725870627943	6.55346787194783	4.73135956783362	4.43591149102472	3.95250768571857	4.2363248852033	-0.551148967916192	0.0930242251727216	-0.100044966417292
sgRASL12_8	212	552	315	619	301	540	4.08867401019393	7.96498402898275	5.26447050505431	8.48847260628187	4.52142924654169	7.25269545219933	-0.962038427493283	-0.68921654854447	-0.681738382100379
sgRASL12_9	623	782	762	640	609	760	11.9780872411315	11.2777260301871	12.7113639093558	8.77598538810755	9.13268821321336	10.202035562151	0.0869213440867935	0.534485808768454	-0.15974554865194
sgRASSF1_1	147	323	332	320	185	319	2.84095658924273	4.66664525387054	5.5476856904528	4.3948382364782	2.78472132402899	4.28994925083879	-0.716009014740089	0.336075988501623	-0.623427621377974
sgRASSF1_10	343	580	827	585	577	645	6.60330450472634	8.36827435956415	13.7942455005853	8.02297572142125	8.6535963725202	8.6603350501308	-0.341741976186845	0.781857211629741	-0.00112300979188884
sgRASSF1_2	397	566	177	542	411	577	7.63986974674734	8.16662919427345	2.96542958829008	7.43425907292106	6.16830744892443	7.74872083432756	-0.0961926818829939	-1.3259478482853	-0.329083492916103
sgRASSF1_3	487	774	645	881	821	843	9.367478483449	11.1625002214496	10.7621770451427	12.0755368366784	12.3066716578055	11.3147411490873	-0.252927540083127	-0.166117382310931	0.121237057375855
sgRASSF1_4	219	456	402	449	228	463	4.22304357860406	6.58227432413222	6.71386586562306	6.16098818197878	3.42850098496042	6.22042641371624	-0.640303019017824	0.123981945863595	-0.859435544629271
sgRASSF1_5	86	166	82	250	174	181	1.6700217788116	2.40533875739624	1.38275649341616	3.43646229705927	2.62003350379072	2.43990863641456	-0.526373174109738	-1.31337701405118	0.102758134034989
sgRASSF1_6	177	598	483	634	558	530	3.41682616814328	8.62753242922363	8.06330292546293	8.6938388790145	8.36913559210863	7.11863453811062	-1.3362911393068	-0.108622435832269	0.233478084440393
sgRASSF1_7	297	281	185	333	285	319	5.72030448374549	4.06170975799844	3.09870732259526	4.57282233951314	4.28188332619511	4.28994925083879	0.494004790578954	-0.561418372813357	-0.0027150957076163
sgRASSF1_8	322	488	322	298	348	418	6.20019579949596	7.04317755908239	5.38108852257133	4.09363436980368	5.22509538755977	5.61715230031704	-0.183912677742723	0.394515789048484	-0.104381545088343
sgRASSF1_9	282	672	454	599	396	683	5.43236969429522	9.69337116004591	7.58017113860668	8.21465090930504	5.94373314859951	9.16976652366791	-0.835416829262849	-0.115968846857158	-0.625515655341583
sgRASSF10_1	57	62	23	31	36	44	1.11334785254107	0.907403243808161	0.399833202915517	0.438114715162935	0.553949940801466	0.603274113399205	0.295088694143242	-0.13191039072618	-0.123058068299368
sgRASSF10_10	6	0	0	1	3	2	0.134369568410129	0.014403226092193	0.0166597167881465	0.0273821696976835	0.059886480086645	0.0402182742266136	3.22174254457319	-0.716872891447336	0.5743791616802
sgRASSF10_2	0	0	0	1	0	0	0.0191956526300184	0.014403226092193	0.0166597167881465	0.0273821696976835	0.0149716200216612	0.0134060914088712	0.414387622515585	-0.716872891447336	0.159341662401356
sgRASSF10_3	10	38	7	28	41	47	0.211152178930203	0.561725817595528	0.133277734305172	0.39704146061641	0.628808040909772	0.643492387625818	-1.41158297770936	-1.57485388657491	-0.0333034155410389
sgRASSF10_4	47	34	6	23	11	23	0.921391326240885	0.504112913226756	0.116618017517026	0.328586036372202	0.179659440259935	0.321746193812909	0.870067106291776	-1.49448047011089	-0.840658337598643
sgRASSF10_5	6	36	68	23	25	36	0.134369568410129	0.532919365411142	1.14952045838211	0.328586036372202	0.389262120563192	0.496025382128235	-1.98771082105576	1.80668906460968	-0.349671985086501
sgRASSF10_6	28	52	22	37	101	77	0.556673926270535	0.763370982886231	0.383173486127371	0.520261224255986	1.52710524220945	1.04567512989195	-0.455551836920041	-0.441238448833909	0.546364785510604
sgRASSF10_7	114	69	197	87	25	48	2.20750005245212	1.00822582645351	3.29862392405302	1.20481546669807	0.389262120563192	0.65689847903469	1.130594656515	1.45305210999498	-0.754928463572759
sgRASSF10_8	2	16	6	29	44	38	0.0575869578900553	0.244854843567282	0.116618017517026	0.410732545465252	0.673722900974756	0.522837564945977	-2.0881127180136	-1.81640856499825	0.365792539868783
sgRASSF10_9	14	19	26	16	0	25	0.287934789450277	0.288064521843861	0.449812353279957	0.232748442430309	0.0149716200216612	0.348558376630652	-0.000649876763257229	0.950551769465793	-4.54109805573974
sgRASSF2_1	32	19	10	13	31	10	0.633456536790609	0.288064521843861	0.183256884669612	0.191675187883784	0.47909184069316	0.147467005497583	1.13685364698668	-0.0647961948676423	1.69991004376406
sgRASSF2_10	201	543	197	313	284	405	3.87752183126373	7.83535499415301	3.29862392405302	4.2990006425363	4.26691170617345	5.44287311200171	-1.01486373598296	-0.382137020259353	-0.351176145731715
sgRASSF2_2	96	175	50	123	130	155	1.86197830511179	2.53496779222597	0.849645556195474	1.69769452125637	1.96128222283762	2.09135025978391	-0.445131153934583	-0.998643859862715	-0.0926375549234412
sgRASSF2_3	285	461	448	517	510	392	5.48995665218527	6.65429045459318	7.4802128378778	7.09198195170002	7.65049783106889	5.26859392368639	-0.277490082122082	0.0768904556072578	0.538135641080371
sgRASSF2_4	217	103	94	116	142	109	4.18465227334402	1.49793551358808	1.58267309487392	1.60185692731448	2.14094166309756	1.47467005497583	1.48213222915142	-0.0173820026997924	0.537853285655087
sgRASSF2_5	652	635	727	835	714	676	12.534761167402	9.16045179463477	12.1282738217707	11.4457469336317	10.7047083154878	9.07592388380581	0.452443848777661	0.0835626166704775	0.238129070492112
sgRASSF2_6	624	875	368	588	588	832	11.9972828937615	12.6172260567611	6.14743549482607	8.06404897596778	8.81828419275847	11.1672741435897	-0.0726870575361378	-0.3915197092174	-0.34070719913373
sgRASSF2_7	47	87	19	89	59	90	0.921391326240885	1.26748389611299	0.333194335762931	1.23219763639576	0.898297201299674	1.21995431820728	-0.460081495400555	-1.88679789288965	-0.441562382188821
sgRASSF2_8	265	254	156	282	276	278	5.1060435995849	3.67282265350922	2.61557553573901	3.87457701222221	4.14713874600016	3.74029950307507	0.475316621157918	-0.566910385387591	0.148962516621358
sgRASSF2_9	738	777	769	949	664	974	14.1855872935836	11.2057098997262	12.8279819268728	13.0065306063996	9.95612731440472	13.0709391236494	0.340191831675545	-0.0199419590833823	-0.392706215847064
sgRASSF3_1	77	298	109	364	180	263	1.49726090514144	4.30656460156572	1.83256884669612	4.99724596982723	2.70986322392068	3.539208131942	-1.52421183282027	-1.44726583169006	-0.385206569873891
sgRASSF3_10	240	129	8	96	95	138	4.62615228383445	1.87241939198509	0.149937451093319	1.32803523033765	1.43727552207948	1.8634467058331	1.30490914571709	-3.14686073219215	-0.374636909600994
sgRASSF3_2	520	561	894	718	870	755	10.0009350202396	8.09461306381248	14.9104465253912	9.8438900063172	13.0402810388669	10.1350051051066	0.305100864573169	0.599023020264985	0.363628146779149
sgRASSF3_3	366	664	251	485	469	810	7.04480451521677	9.57814535130837	4.19824863061293	6.65386723653708	7.03666141018078	10.8723401325946	-0.443186655029753	-0.6644054715532	-0.627699495250917
sgRASSF3_4	46	228	52	147	37	172	0.902195673610867	3.2983387751122	0.882964989771767	2.02628055762858	0.568921560823127	2.31925381373472	-1.87022731390372	-1.19840580251309	-2.02735905179178
sgRASSF3_5	145	98	40	72	98	69	2.80256528398269	1.42591938312711	0.683048388314008	0.999449193965446	1.48219038214446	0.938426398620985	0.974855561315994	-0.549145445709269	0.659415265536
sgRASSF3_6	17	59	32	27	13	65	0.345521747340332	0.864193565531582	0.549770654008836	0.383350375767568	0.209602680303257	0.8848020329855	-1.32257797165062	0.520166305853514	-2.07769753489949
sgRASSF3_7	209	347	130	233	237	434	4.03108705230387	5.01232268008318	2.1824228992472	3.20371385462896	3.56324556515538	5.83164976285898	-0.31431035566702	-0.55381460949329	-0.71071216502679
sgRASSF3_8	194	492	342	491	331	516	3.7431522628536	7.10079046345117	5.71428285833426	6.73601374563013	4.97057784719153	6.93094925838642	-0.923725900112715	-0.237322630613764	-0.479639376566653
sgRASSF3_9	644	919	604	740	811	1104	12.3811959463619	13.2509680048176	10.0791286568287	10.1450938729917	12.1569554575889	14.8137310068027	-0.0979470781181728	-0.00941129159121257	-0.285153074692261
sgRASSF4_1	321	433	89	386	355	390	6.18100014686594	6.25100012401178	1.49937451093319	5.29844983650175	5.3298967277114	5.24178174086865	-0.016246731814276	-1.82120955126207	0.0240502960604023
sgRASSF4_10	398	372	462	361	389	403	7.65906539937736	5.372403332388	7.71344887291185	4.95617271528071	5.83893180844788	5.41606092918397	0.511600738482694	0.638149604729695	0.108460493399173
sgRASSF4_2	766	1157	807	868	887	866	14.7230655672241	16.6789358147595	13.4610511648224	11.8975527336435	13.2947985792352	11.6230812514913	-0.179949147970717	0.178126224490059	0.193869345529628
sgRASSF4_3	64	121	138	83	175	141	1.2477174209512	1.75719358324755	2.31570063355237	1.15005112730271	2.63500512381238	1.90366498005971	-0.493981902018846	1.00975075849741	0.469026161533972
sgRASSF4_4	153	149	64	252	89	177	2.95613050502284	2.16048391382895	1.08288159122953	3.46384446675696	1.34744580194951	2.38628427077908	0.452355472714607	-1.67749865311319	-0.824538672235366
sgRASSF4_5	31	17	5	106	101	40	0.61426088416059	0.259258069659475	0.0999583007288793	1.46494607882607	1.52710524220945	0.54964974776372	1.24446262107327	-3.87337737712733	1.47421499975477
sgRASSF4_6	31	464	72	437	16	602	0.61426088416059	6.69750013286976	1.2161593255347	5.99669516379268	0.254517540368241	8.08387311954934	-3.44669928347981	-2.30183539216849	-4.98920968824839
sgRASSF4_7	92	84	39	66	84	140	1.78519569459172	1.22427421783641	0.666388671525862	0.917302684872396	1.27258770184121	1.89025888865084	0.544155497485916	-0.461033987017746	-0.570818753859735
sgRASSF4_8	53	53	115	39	81	105	1.036565242021	0.777774208978424	1.932527147425	0.547643393953669	1.22767284177622	1.42104568934035	0.414387622515586	1.81918000879287	-0.211026787543759
sgRASSF4_9	107	157	76	146	207	94	2.07313048404199	2.2757097225665	1.28279819268728	2.01258947277973	3.11409696450554	1.27357868384277	-0.134505623498048	-0.649758695588799	1.2899257722115
sgRASSF5_1	54	97	12	44	123	74	1.05576089465101	1.41151615703492	0.216576318245905	0.616098818197878	1.85648088268599	1.00545685566534	-0.418962508074963	-1.50828626963592	0.884719282292351
sgRASSF5_10	2	16	12	40	28	16	0.0575869578900553	0.244854843567282	0.216576318245905	0.561334478802511	0.434176980628176	0.227903553950811	-2.0881127180136	-1.37398517792433	0.92985981627859
sgRASSF5_2	130	181	51	123	99	165	2.51463049453242	2.62138714877913	0.86630527298362	1.69769452125637	1.49716200216612	2.22541117387262	-0.0599840161456597	-0.970629483693119	-0.571841579170843
sgRASSF5_3	362	384	192	406	342	472	6.96802190469669	5.54524204549432	3.21532534011228	5.57227153347858	5.1352656674298	6.34108123639608	0.329498724929073	-0.793300838445502	-0.304289944765226
sgRASSF5_4	102	39	152	73	62	76	1.9771522208919	0.576129043687721	2.54893666858642	1.01314027881429	0.943212061364658	1.03226903848308	1.77896005481144	1.33106158561637	-0.130164954793628
sgRASSF5_5	440	555	293	585	551	497	8.46528280983813	8.00819370725933	4.89795673571508	8.02297572142125	8.264334251957	6.67623352161787	0.0800813953495991	-0.711957401033219	0.307864187111445
sgRASSF5_6	58	326	243	316	289	319	1.13254350517109	4.70985493214712	4.06497089630776	4.34007389708283	4.34176980628176	4.28994925083879	-2.05611615362066	-0.0944745840238568	0.0173226575289287
sgRASSF5_7	28	97	58	82	62	56	0.556673926270535	1.41151615703492	0.982923290500646	1.13636004245386	0.943212061364658	0.764147210305659	-1.34234122647205	-0.209269273432419	0.303731571736532
sgRASSF5_8	625	664	764	657	878	696	12.0164785463915	9.57814535130837	12.7446833429321	9.00873383053786	13.1600539990402	9.34404571198324	0.327195939059653	0.500499272397438	0.494046171676338
sgRASSF5_9	426	448	341	411	526	414	8.19654367301787	6.46704851539467	5.69762314154612	5.64072695772279	7.89004375141547	5.56352793468155	0.34190824739493	0.0144790962553438	0.504033287804285
sgRASSF6_1	173	185	208	220	277	307	3.34004355762321	2.6790000531479	3.48188080872263	3.02572975159402	4.16211036602182	4.12907615393233	0.318172307256283	0.202583681242115	0.011496194429963
sgRASSF6_10	857	1075	1070	1224	964	1259	16.4698699565558	15.4978712751997	17.8425566801049	16.7715789398311	14.4476133209031	16.8916751751777	0.0877590974585076	0.0893038394129873	-0.225481223830479
sgRASSF6_2	119	423	315	412	428	442	2.30347831560221	6.10696786308985	5.26447050505431	5.65441804257163	6.42282498929267	5.93889849412995	-1.40664223643909	-0.103090114689678	0.113012611345884
sgRASSF6_3	63	122	160	125	68	94	1.22852176832118	1.77159680933974	2.68221440289159	1.72507669095406	1.03304178149463	1.27357868384277	-0.528126882823654	0.636764063167365	-0.301989489151422
sgRASSF6_4	781	671	1116	779	886	730	15.0110003566744	9.67896793395372	18.6089036523597	10.6790461820965	13.2798269592135	9.79985281988486	0.633094997044178	0.801210265286368	0.438404360749983
sgRASSF6_5	348	609	808	684	793	630	6.69928276787644	8.78596791623775	13.4777108816106	9.37839312145659	11.887466297199	8.45924367899774	-0.39119458372501	0.523162823134753	0.490840664561766
sgRASSF6_6	121	220	241	104	188	152	2.34186962086225	3.18311296637466	4.03165146273146	1.43756390912838	2.82963618409397	2.0511319855573	-0.442777599312959	1.48774482816114	0.464196243929778
sgRASSF6_7	266	248	322	368	566	348	5.12523925221492	3.58640329695607	5.38108852257133	5.0520103092226	8.48890855228192	4.67872590169605	0.515081622135059	0.0910404571861929	0.859463361133934
sgRASSF6_8	41	149	311	211	148	178	0.806217410460775	2.16048391382895	5.19783163790172	2.90250998795445	2.23077138322752	2.39969036218795	-1.42211364520153	0.840608872851713	-0.105305594400738
sgRASSF6_9	282	405	369	474	448	375	5.43236969429522	5.84770979343037	6.16409521161422	6.50326530319982	6.7222573897259	5.04069036973558	-0.106290051837708	-0.0772751341493336	0.415324445464866
sgRASSF7_1	151	141	51	157	107	153	2.9177391997628	2.04525810509141	0.86630527298362	2.16319140611699	1.61693496233941	2.06453807696617	0.51256801645449	-1.32021392148335	-0.352557376130076
sgRASSF7_10	412	536	169	427	306	497	7.92780453619762	7.73453241150766	2.83215185398491	5.85978431530426	4.59628734665	6.67623352161787	0.0356073159496191	-1.04894894171078	-0.538565424296545
sgRASSF7_2	0	17	5	20	16	34	0.0191956526300184	0.259258069659475	0.0999583007288793	0.287512781825676	0.254517540368241	0.469213199310493	-3.75553737892673	-1.52422781350494	-0.88247851329327
sgRASSF7_3	293	352	257	289	319	568	5.64352187322542	5.08433881054414	4.29820693134181	3.9704146061641	4.7909184069316	7.62806601164772	0.15053559408077	0.114445273960984	-0.671015085017863
sgRASSF7_4	299	165	328	350	258	234	5.75869578900553	2.39093553130404	5.48104682330021	4.80557078194345	3.87764958561026	3.15043148108474	1.26816688166454	0.189743661983345	0.299633003522911
sgRASSF7_5	757	1204	1497	1305	1242	1260	14.550304693554	17.3558874410926	24.9562557486435	17.8805568125873	18.6097236869249	16.9050812665866	-0.254375770430646	0.481009835464985	0.138599683125622
sgRASSF7_6	619	857	516	854	686	810	11.9013046306114	12.3579679871016	8.61307357947176	11.7058775457597	10.2855029548813	10.8723401325946	-0.0543218097097218	-0.442633030905661	-0.0800501529978157
sgRASSF7_7	117	117	39	156	168	187	2.26508701034218	1.69958067887878	0.666388671525862	2.14950032126815	2.53020378366075	2.52034518486779	0.414387622515586	-1.6895655454516	0.00563224700590403
sgRASSF7_8	93	378	241	379	204	375	1.80439134722173	5.45882268894116	4.03165146273146	5.20261224255986	3.06918210444055	5.04069036973558	-1.59707756397787	-0.367865262503689	-0.715767089770835
sgRASSF7_9	272	450	335	355	447	388	5.24041316799503	6.49585496757906	5.59766484081724	4.87402620618766	6.70728576970424	5.2149695580509	-0.309838859819942	0.199711100365027	0.363070239472769
sgRASSF8_1	13	7	13	5	17	12	0.268739136820258	0.115225808737544	0.233236035034052	0.0821465090930504	0.269489160389902	0.174279188315326	1.22174254457319	1.50551952988911	0.628826945702577
sgRASSF8_10	516	773	518	780	404	667	9.92415240971953	11.1480969953574	8.64639301304806	10.6927372669454	6.0635061087728	8.95526906112597	-0.167781663313889	-0.306460901231434	-0.562584532300708
sgRASSF8_2	480	538	729	568	551	554	9.23310891503887	7.76333886369205	12.161593255347	7.79022727899094	8.264334251957	7.44038073192352	0.250139243533123	0.642594920013462	0.151522157942058
sgRASSF8_3	548	784	643	616	562	790	10.5384132938801	11.3065324823715	10.7288576115664	8.44739935173535	8.42902207219528	10.6042183044171	-0.101498882258204	0.344917307517863	-0.331201109991205
sgRASSF8_4	531	380	620	495	410	449	10.2120871991698	5.48762914112555	10.345684125439	6.7907780850255	6.15333582890277	6.03274113399205	0.896022870523454	0.60738025638627	0.0285550548660027
sgRASSF8_5	252	189	164	177	105	151	4.85650011539466	2.73661295751668	2.74885327004418	2.43701310309383	1.58699172229609	2.03772589414842	0.827525588878948	0.173715891832082	-0.360665396479029
sgRASSF8_6	492	380	481	356	338	349	9.46345674659909	5.48762914112555	8.02998349188663	4.8877172910365	5.07537918734316	4.69213199310493	0.786184271400176	0.716236180753526	0.113272013705372
sgRASSF8_7	600	466	456	390	610	537	11.5365872306411	6.72630658505415	7.61349057218297	5.35321417589712	9.14765983323502	7.21247717797271	0.77833006351711	0.508152666303382	0.342907869663462
sgRASSF8_8	44	27	136	70	94	63	0.86380436835083	0.403290330581405	2.28238119997608	0.972067024267763	1.42230390205782	0.857989850167758	1.09888579678766	1.23141207200851	0.729197270732305
sgRASSF8_9	821	884	896	872	910	755	15.7788264618752	12.7468550915908	14.9437659589675	11.9523170730388	13.6391458397334	10.1350051051066	0.307848561226909	0.322253439842485	0.428406481982335
sgRASSF9_1	319	240	394	468	393	294	6.1426088416059	3.47117748821852	6.58058813131789	6.42111879410677	5.89881828853453	3.95479696561701	0.823426381172987	0.0353918391017531	0.57682233760853
sgRASSF9_10	319	501	317	206	428	338	6.1426088416059	7.2304194982809	5.2977899386306	2.83405456371024	6.42282498929267	4.54466498760734	-0.235227836547824	0.902523106337694	0.499034036764558
sgRASSF9_2	1563	1710	1961	2063	2259	1942	30.0220007133488	24.6439198437423	32.6863643383435	28.2583991280093	33.8358612489544	26.0480356074368	0.284788375333525	0.210009179348649	0.377378534118563
sgRASSF9_3	291	196	420	254	434	238	5.60513056796538	2.83743554016203	7.0137407678097	3.49122663645464	6.51265470942264	3.20405584672022	0.982160361939227	1.0064500947602	1.0233464451567
sgRASSF9_4	79	128	187	127	55	130	1.53565221040148	1.8580161658929	3.13202675617155	1.75245886065174	0.838410721213029	1.75619797456213	-0.274911538020306	0.837715960230302	-1.06672641707849
sgRASSF9_5	372	304	432	464	398	329	7.15997843099688	4.39298395811887	7.21365736926745	6.3663544547114	5.97367638864283	4.4240101649275	0.704754010320575	0.180263417283995	0.433264384377887
sgRASSF9_6	361	231	80	207	150	183	6.94882625206668	3.34154845338878	1.34943705983987	2.84774564855908	2.26071462327085	2.4667208192323	1.05625251447122	-1.0774626067038	-0.125815554330577
sgRASSF9_7	435	620	533	619	607	757	8.36930454668804	8.94440340325187	8.89628876487026	8.48847260628187	9.10274497317003	10.1618172879244	-0.0958775109279686	0.0676986349659807	-0.158784862326149
sgRASSF9_8	420	420	604	511	655	596	8.08136975723776	6.06375818481327	10.0791286568287	7.00983544260697	9.82138273420977	8.00343657109612	0.414387622515586	0.523918440714621	0.295306545754636
sgRASSF9_9	158	212	223	367	234	231	3.05210876817293	3.06788715763712	3.73177656054483	5.03831922437376	3.51833070509039	3.11021320685812	-0.00743904242589677	-0.433079925446744	0.177877613838785
sgRAVER1_1	143	271	100	283	191	312	2.76417397872266	3.91767749707651	1.6826313956028	3.88826809707105	2.87455104415896	4.19610661097669	-0.503150217292441	-1.20840852820022	-0.545714683810105
sgRAVER1_10	0	0	0	0	0	0	0.0191956526300184	0.014403226092193	0.0166597167881465	0.0136910848488417	0.0149716200216612	0.0134060914088712	0.414387622515585	0.283127108552664	0.159341662401356
sgRAVER1_2	413	387	429	303	455	384	7.94700018882764	5.5884517237709	7.16367821890301	4.16208979404789	6.82705872987753	5.16134519241542	0.507961737827784	0.783392444698539	0.403517040983835
sgRAVER1_3	50	44	80	53	144	59	0.978978284130941	0.648145174148687	1.34943705983987	0.739318581837453	2.17088490314088	0.804365484532273	0.594959868157407	0.86808960927382	1.43236015680777
sgRAVER1_4	388	587	451	597	270	443	7.46710887307717	8.4690969422095	7.53019198824224	8.18726873960735	4.0573090258702	5.95230458553882	-0.181658377334586	-0.120695603230253	-0.552925162594877
sgRAVER1_5	177	320	316	398	406	374	3.41682616814328	4.62343557559396	5.28113022184245	5.46274285468785	6.09344934881612	5.02728427832671	-0.436308433640319	-0.0487787975302743	0.277479861284361
sgRAVER1_6	585	711	331	908	560	794	11.2486524411908	10.2550969776414	5.53102597366465	12.4451961275971	8.39907883215196	10.6578426700526	0.133411045971436	-1.16996994429452	-0.343612427161568
sgRAVER1_7	32	142	8	148	36	176	0.633456536790609	2.0596613311836	0.149937451093319	2.03997164247742	0.553949940801466	2.3728781793702	-1.70108959490435	-3.76611641046718	-2.09881052205269
sgRAVER1_8	0	0	0	0	0	1	0.0191956526300184	0.014403226092193	0.0166597167881465	0.0136910848488417	0.0149716200216612	0.0268121828177424	0.414387622515585	0.283127108552664	-0.840658337598644
sgRAVER1_9	167	437	160	317	173	510	3.2248696418431	6.30861302838055	2.68221440289159	4.35376498193167	2.60506188376906	6.85051270993319	-0.968082014306827	-0.698838968617074	-1.39489432268754
sgRAVER2_1	59	254	104	275	206	285	1.15173915780111	3.67282265350922	1.74927026275539	3.77873941828032	3.09912534448388	3.83414214293717	-1.67307521873475	-1.11115183055938	-0.307042716877707
sgRAVER2_10	291	389	533	554	454	339	5.60513056796538	5.61725817595528	8.89628876487026	7.59855209110716	6.81208710985586	4.55807107901621	-0.00311813235400704	0.22747907900275	0.579673461349714
sgRAVER2_2	13	79	13	76	35	103	0.268739136820258	1.15225808737544	0.233236035034052	1.05421353336081	0.538978320779805	1.39423350652261	-2.10018555031417	-2.17630451008463	-1.37117305429742
sgRAVER2_3	497	743	628	868	964	740	9.55943500974919	10.7160002125916	10.4789618597442	11.8975527336435	14.4476133209031	9.93391373397357	-0.164769256524364	-0.183169051382447	0.540397062250966
sgRAVER2_4	0	0	0	0	0	0	0.0191956526300184	0.014403226092193	0.0166597167881465	0.0136910848488417	0.0149716200216612	0.0134060914088712	0.414387622515585	0.283127108552664	0.159341662401356
sgRAVER2_5	196	229	31	313	123	211	3.78154356811363	3.3127420012044	0.533110937220689	4.2990006425363	1.85648088268599	2.8420913786807	0.190949391027587	-3.01149364033896	-0.614382481774967
sgRAVER2_6	147	169	137	200	189	256	2.84095658924273	2.44854843567282	2.29904091676422	2.75190805461719	2.84460780411564	3.4453654920799	0.214450052006834	-0.259400125848095	-0.276427278461573
sgRAVER2_7	122	165	87	89	99	194	2.36106527349227	2.39093553130404	1.4660550773569	1.23219763639576	1.49716200216612	2.61418782472989	-0.0181373034920984	0.250705630860287	-0.804132461573529
sgRAVER2_8	738	727	682	804	743	738	14.1855872935836	10.4855485951165	11.3785865663041	11.0213233033176	11.138885296116	9.90710155115583	0.436023536463041	0.0460239038407755	0.169069919363237
sgRAVER2_9	218	393	306	407	407	348	4.20384792597404	5.67487108032406	5.11453305396099	5.58596261832743	6.10842096883779	4.67872590169605	-0.432877137339617	-0.127203388048652	0.3846837781632
sgRAX_1	271	683	515	868	687	870	5.22121751536502	9.85180664706003	8.59641386268362	11.8975527336435	10.3004745749029	11.6767056171268	-0.916002051119972	-0.468858002838482	-0.18092249149541
sgRAX_10	298	276	359	351	400	342	5.73950013637551	3.98969362753747	5.99749804373276	4.81926186679229	6.00361962868616	4.59828935324283	0.524647130664503	0.315548586245042	0.384735322683465
sgRAX_2	280	864	363	770	359	949	5.39397838903518	12.458790569747	6.06413691088534	10.555826418457	5.38978320779805	12.7357868384277	-1.20774237978757	-0.799665301163674	-1.24058894448728
sgRAX_3	173	417	258	316	389	563	3.34004355762321	6.02054850653669	4.31486664812996	4.34007389708283	5.83893180844788	7.56103555460337	-0.850028013716568	-0.00840363390018917	-0.372879376247826
sgRAX_4	563	425	456	606	713	604	10.8263480833304	6.13577431527423	7.61349057218297	8.31048850324693	10.6897366954661	8.11068530236708	0.819229354688542	-0.126375242644948	0.3983305942685
sgRAX_5	112	260	158	342	144	244	2.16910874719208	3.75924201006238	2.6488949693153	4.69604210315271	2.17088490314088	3.28449239517345	-0.793339411639111	-0.826054702335792	-0.597387186586279
sgRAX_6	119	181	55	262	247	242	2.30347831560221	2.62138714877913	0.932944140136207	3.60075531524538	3.71296176537199	3.25768021235571	-0.186516422074591	-1.94843695868203	0.188725469182451
sgRAX_7	142	143	300	165	197	157	2.74497832609264	2.0740645572758	5.01457475323211	2.27272008490773	2.96438076428893	2.11816244260165	0.404333957851664	1.14170735396544	0.484917534303864
sgRAX_8	3	21	45	27	58	65	0.0767826105200738	0.316870974028247	0.766346972254741	0.383350375767568	0.883325581278013	0.8848020329855	-2.04504399612171	0.999334142552073	-0.00240940759525524
sgRAX_9	965	1061	893	1153	1052	1172	18.5430004405978	15.296226109909	14.893786808603	15.7995119155634	15.7651158828093	15.7253452226059	0.277698950547206	-0.0851693789095003	0.00364408539856509
sgRAX2_1	25	38	71	87	46	53	0.499086968380479	0.561725817595528	1.19949960874655	1.20481546669807	0.703666141018078	0.723928936079046	-0.17057487820557	-0.00637950864232056	-0.0409569880844742
sgRAX2_10	669	749	745	744	967	647	12.8610872621124	10.8024195691448	12.4281487239573	10.1998582123871	14.4925281809681	8.68714723294855	0.251658122477478	0.285062313458378	0.738354896791327
sgRAX2_2	253	589	235	510	326	637	4.87569576802468	8.49790339439389	3.93169316200258	6.99614435775812	4.89571974708323	8.55308631885983	-0.801498834961452	-0.831409323023116	-0.804924125865429
sgRAX2_3	185	101	129	112	132	124	3.57039138918343	1.46912906140369	2.16576318245905	1.54709258791912	1.99122546288094	1.6757614261089	1.28112109165212	0.485315959165931	0.248839813240459
sgRAX2_4	461	521	287	538	321	475	8.86839151506852	7.51848402012476	4.79799843498621	7.37949473352569	4.82086164697492	6.3812995106227	0.238230667361759	-0.621089352757529	-0.40455922279197
sgRAX2_5	132	385	251	447	325	487	2.55302179979245	5.55964527158651	4.19824863061293	6.13360601228109	4.88074812706156	6.54217260752915	-1.1227869792513	-0.546947890005023	-0.422667520930451
sgRAX2_6	576	846	673	898	913	968	11.0758915675206	12.1995325000875	11.2286491152108	12.3082852791087	13.6840606997984	12.9905025751962	-0.13940302817113	-0.132445415779925	0.0750391620443454
sgRAX2_7	118	301	238	375	391	355	2.28428266297219	4.3497742798423	3.98167231236702	5.14784790316449	5.86887504849121	4.77256854155815	-0.929199353501549	-0.370594935144225	0.298318075550168
sgRAX2_8	2	87	34	90	37	67	0.0575869578900553	1.26748389611299	0.583090087585129	1.2458887212446	0.568921560823127	0.911614215803243	-4.46008149540055	-1.09538451470107	-0.680193665405397
sgRAX2_9	242	404	269	355	498	364	4.66454358909448	5.83330656733818	4.49812353279957	4.87402620618766	7.47083839080896	4.89322336423799	-0.32257797165062	-0.115790725362903	0.610485013971238
sgRB1_1	6	97	20	67	36	45	0.134369568410129	1.41151615703492	0.349854052551077	0.930993769721238	0.553949940801466	0.616680204808076	-3.39296729954202	-1.41201830991891	-0.154766928026706
sgRB1_10	175	453	199	299	418	411	3.37843486288325	6.53906464585564	3.33194335762931	4.10732545465252	6.27310878907606	5.52330966045494	-0.952729246138032	-0.301835392168492	0.18364756891749
sgRB1_2	31	39	62	45	78	71	0.61426088416059	0.576129043687721	1.04956215765323	0.62978990304672	1.18275798171124	0.965238581438727	0.0924595276282238	0.736845075995568	0.293197409136148
sgRB1_3	595	685	523	685	679	782	11.440608967491	9.88061309924442	8.72969159698879	9.39208420630542	10.1807016147296	10.4969695731462	0.211491376804935	-0.105514656082698	-0.0441358987519815
sgRB1_4	449	587	433	603	393	576	8.6380436835083	8.4690969422095	7.2303170860556	8.2694152487004	5.89881828853453	7.73531474291869	0.0284964688962588	-0.193726398327935	-0.391034026787749
sgRB1_5	1090	1545	700	1277	1046	1491	20.9424570193501	22.2673875385304	11.6784614684907	17.4972064368197	15.6752861626793	20.0018883820359	-0.0885015950856536	-0.583274378383707	-0.351644430923072
sgRB1_6	243	286	283	161	165	327	4.6837392417245	4.1337258884594	4.73135956783362	2.21795574551236	2.48528892359577	4.39719798210976	0.180218033402785	1.09302422517272	-0.823170910869802
sgRB1_7	273	415	257	348	429	394	5.25960882062505	5.9917420543523	4.29820693134181	4.77818861224576	6.43779660931433	5.29540610650413	-0.188020012664979	-0.152728862233734	0.281825668926352
sgRB1_8	68	164	86	196	187	164	1.32450003147127	2.37653230521185	1.44939536056875	2.69714371522182	2.81466456407231	2.21200508246375	-0.843410134952061	-0.895981215054984	0.347608299833178
sgRB1_9	71	290	232	379	319	333	1.38208698936133	4.19133879282817	3.88171401163815	5.20261224255986	4.7909184069316	4.47763453056299	-1.60056271895039	-0.422542355124004	0.0975654648146671
sgRB1CC1_1	399	656	560	591	631	681	7.67826105200738	9.46291954257082	9.34610111815021	8.1051222305143	9.4620638536899	9.14295434085017	-0.301505748032019	0.205530703532507	0.0494944815542873
sgRB1CC1_10	99	168	173	280	232	309	1.91956526300184	2.43414520958062	2.8987907211375	3.84719484252453	3.48838746504707	4.15588833675008	-0.342635623991874	-0.408355715819533	-0.2525965982186
sgRB1CC1_2	185	222	82	305	122	226	3.57039138918343	3.21191941855905	1.38275649341616	4.18947196374557	1.84150926266433	3.04318274981377	0.152646533703313	-1.59922130279306	-0.724692319550318
sgRB1CC1_3	134	899	249	630	292	788	2.59141310505249	12.9629034829737	4.16492919703664	8.63907453961913	4.38668466634674	10.5774061215994	-2.32257797165062	-1.0525848017678	-1.26978297318985
sgRB1CC1_4	178	383	334	297	270	294	3.4360218207733	5.53083881940212	5.58100512402909	4.07994328495483	4.0573090258702	3.95479696561701	-0.686759100941313	0.451975873435638	0.0369195595060248
sgRB1CC1_5	862	976	939	1058	1408	1136	16.5658482197059	14.0719518920726	15.6601337808578	14.4988588549234	21.0950126105207	15.2427259318866	0.235389619726156	0.111157181125328	0.468781019818746
sgRB1CC1_6	102	198	166	146	132	159	1.9771522208919	2.86624199234641	2.78217270362047	2.01258947277973	1.99122546288094	2.14497462541939	-0.535736470844844	0.467159056190352	-0.107303996984816
sgRB1CC1_7	579	714	579	791	700	788	11.1334785254107	10.298306655918	9.662635737125	10.8433392002826	10.4951056351845	10.5774061215994	0.112497280864769	-0.166320421512011	-0.0112691936014784
sgRB1CC1_8	46	82	49	326	213	225	0.902195673610867	1.19546776565202	0.832985839407327	4.47698474557125	3.20392668463551	3.0297766584049	-0.406062957153701	-2.42616352717069	0.0806296863873159
sgRB1CC1_9	85	225	191	245	115	148	1.65082612618159	3.25512909683563	3.19866562332414	3.36800687281507	1.7367079225127	1.99750761992181	-0.979526585197503	-0.0744248960654197	-0.201845862933233
sgRBAK_1	0	0	0	0	0	0	0.0191956526300184	0.014403226092193	0.0166597167881465	0.0136910848488417	0.0149716200216612	0.0134060914088712	0.414387622515585	0.283127108552664	0.159341662401356
sgRBAK_10	2034	1711	1707	1744	1659	1437	39.0631531020875	24.6583230698345	28.4547962741543	23.8909430612288	24.8528892359577	19.2779594459568	0.663733715268049	0.25220804707614	0.366461228196346
sgRBAK_2	0	0	0	0	0	0	0.0191956526300184	0.014403226092193	0.0166597167881465	0.0136910848488417	0.0149716200216612	0.0134060914088712	0.414387622515585	0.283127108552664	0.159341662401356
sgRBAK_3	723	620	861	890	1284	809	13.8976525041334	8.94440340325187	14.3606758713823	12.198756600318	19.2385317278347	10.8589340411857	0.63578405137831	0.23538954611984	0.825116208710611
sgRBAK_4	1080	824	1225	686	1089	802	20.7505004930499	11.8826615260593	20.4248127822677	9.40577529115427	16.3190658236107	10.7650914013236	0.804288121117058	1.11870408342535	0.600197904548331
sgRBAK_5	562	766	587	774	641	771	10.8071524307004	11.0472744127121	9.79591347143017	10.6105907578523	9.61178005390652	10.3495025676486	-0.0317040329071179	-0.115253046772571	-0.10668588774442
sgRBAK_6	645	403	657	427	557	415	12.4003915989919	5.81890334124599	10.9620936466004	5.85978431530426	8.35416397208697	5.57693402609043	1.09156649445772	0.903603895886758	0.583023256089452
sgRBAK_7	435	307	324	284	413	299	8.36930454668804	4.43619363639545	5.41440795614763	3.90195918191989	6.19825068896775	4.02182742266136	0.915785406597611	0.472604907416377	0.624009929404801
sgRBAK_8	46	156	162	175	151	168	0.902195673610867	2.26130649647431	2.71553383646789	2.40963093339614	2.27568624329251	2.26562944809924	-1.3256442746984	0.172423644146444	0.0063897395627579
sgRBAK_9	142	255	84	343	277	263	2.74497832609264	3.68722587960142	1.41607592699246	4.70973318800155	4.16211036602182	3.539208131942	-0.425741040706024	-1.73374671001173	0.233888615766411
sgRBAK-RBAKDN_1	61	235	46	63	52	172	1.19013046306114	3.39916135775756	0.783006689042888	0.876229430325871	0.793495861148046	2.31925381373472	-1.51405911645938	-0.162284039769698	-1.54736611067217
sgRBAK-RBAKDN_10	391	388	455	288	286	269	7.52469583096723	5.60285494986309	7.59683085539482	3.95672352131526	4.29685494621678	3.61964468039523	0.425471121644602	0.941091440216727	0.247432992026214
sgRBAK-RBAKDN_2	272	352	393	430	477	414	5.24041316799503	5.08433881054414	6.56392841452974	5.90085756985079	7.15643437035407	5.56352793468155	0.0436203901642584	0.153634868919942	0.363240944147818
sgRBAK-RBAKDN_3	762	652	497	553	515	520	14.6462829567041	9.40530663820205	8.29653896049698	7.58486100625832	7.7253559311772	6.9845736240219	0.638987687803686	0.129386874571557	0.145429355546103
sgRBAK-RBAKDN_4	104	58	117	54	151	81	2.01554352615194	0.849790339439389	1.96584658100129	0.753009666686295	2.27568624329251	1.09929949552744	1.24599009081987	1.38441044438985	1.04971717122686
sgRBAK-RBAKDN_5	95	148	56	91	96	73	1.84278265248177	2.14608068773676	0.949603856924353	1.25957980609344	1.45224714210114	0.99205076425647	-0.219818397225419	-0.407544833339607	0.549801138959534
sgRBAK-RBAKDN_6	176	281	93	252	207	192	3.39763051551326	4.06170975799844	1.56601337808578	3.46384446675696	3.11409696450554	2.58737564191214	-0.25755817980021	-1.14527761446401	0.267324343274369
sgRBAK-RBAKDN_7	207	236	156	213	232	171	3.99269574704384	3.41356458384975	2.61557553573901	2.92989215765213	3.48838746504707	2.30584772232585	0.226084091758419	-0.163719128956856	0.597263052353539
sgRBAK-RBAKDN_8	13	50	9	95	10	58	0.268739136820258	0.734564530701845	0.166597167881465	1.31434414548881	0.164687820238274	0.790959393123402	-1.45068279739831	-2.97990729728113	-2.26386976832319
sgRBAK-RBAKDN_9	165	177	108	248	172	193	3.18647833658306	2.56377424441036	1.81590912990797	3.40908012736159	2.59009026374739	2.60078173332102	0.313693622896113	-0.90869049873849	-0.00594295214904617
sgRBBP4_1	93	743	134	689	155	764	1.80439134722173	10.7160002125916	2.24906176639978	9.44684854570079	2.33557272337915	10.2556599277865	-2.57018233691481	-2.07050984606204	-2.13457205631641
sgRBBP4_10	110	410	93	308	64	302	2.13071744193205	5.91972592389134	1.56601337808578	4.23054521829209	0.973155301407981	4.06204569688798	-1.47419109481599	-1.43374706767407	-2.06146450804314
sgRBBP4_2	162	456	323	395	249	512	3.12889137869301	6.58227432413222	5.39774823935948	5.42166960014132	3.74290500541531	6.87732489275093	-1.07293457831141	-0.00637950864232106	-0.87768906854361
sgRBBP4_3	273	254	332	380	289	323	5.25960882062505	3.67282265350922	5.5476856904528	5.2163033274087	4.34176980628176	4.34357361647427	0.518066268617255	0.0888582881306048	-0.000599250468333423
sgRBBP4_4	105	241	8	299	68	349	2.03473917878195	3.48558071431071	0.149937451093319	4.10732545465252	1.03304178149463	4.69213199310493	-0.776555160195809	-4.7757665805009	-2.1833449926528
sgRBBP4_5	847	831	973	942	930	780	16.2779134302556	11.9834841087046	16.2265641516547	12.9106930124578	13.9385782401666	10.4701573903284	0.441868358937693	0.32979110995991	0.412800281818171
sgRBBP4_6	69	468	87	418	107	427	1.34369568410129	6.75511303723853	1.4660550773569	5.73656455166469	1.61693496233941	5.73780712299688	-2.32977347305482	-1.96824770650939	-1.82723782183632
sgRBBP4_7	113	387	170	438	137	475	2.1883043998221	5.5884517237709	2.84881157077306	6.01038624864152	2.06608356298925	6.3812995106227	-1.3526352055068	-1.0770975060968	-1.62695164412842
sgRBBP4_8	771	711	1363	750	727	755	14.8190438303742	10.2550969776414	22.7238536990319	10.2820047214801	10.8993393757694	10.1350051051066	0.531111228817269	1.14408594006256	0.10489387837898
sgRBBP4_9	19	29	13	18	53	36	0.383913052600369	0.432096782765791	0.233236035034052	0.260130612127993	0.808467481169707	0.496025382128235	-0.17057487820557	-0.157445482833317	0.704775798935875
sgRBBP5_1	373	929	557	876	626	1241	7.1791740836269	13.3950002657395	9.29612196778577	12.0070814124342	9.3872057535816	16.650365529818	-0.899804823592171	-0.369184612062881	-0.826786163017086
sgRBBP5_10	98	251	134	346	325	316	1.90036961037183	3.62961297523264	2.24906176639978	4.75080644254808	4.88074812706156	4.24973097661218	-0.933535680904721	-1.07884914697477	0.199730786493027
sgRBBP5_2	571	517	380	484	452	588	10.9799133043705	7.46087111575599	6.34735209628383	6.64017615168824	6.78214386981254	7.89618783982515	0.557450671607422	-0.0650666410285039	-0.219414921382868
sgRBBP5_3	73	297	247	242	75	353	1.42047829462136	4.29216137547352	4.13160976346034	3.32693361826854	1.13784312164625	4.74575635874041	-1.59532753231763	0.312510915333759	-2.06033637423805
sgRBBP5_4	198	757	185	794	254	855	3.81993487337367	10.9176453778823	3.09870732259526	10.8844124548292	3.81776310552362	11.4756142459938	-1.51504179511186	-1.81252513051102	-1.58777188714093
sgRBBP5_5	415	423	533	535	509	428	7.98539149408767	6.10696786308985	8.89628876487026	7.33842147897917	7.63552621104723	5.75121321440575	0.386906886093479	0.277733849782446	0.40886126176067
sgRBBP5_6	777	563	870	688	711	681	14.9342177461543	8.12341951599687	14.5106133224756	9.43315746085195	10.6597934554228	9.14295434085017	0.878462615102985	0.621295844447237	0.221447164343582
sgRBBP5_7	548	591	414	821	445	474	10.5384132938801	8.52670984657828	6.91378246708082	11.2540717457479	6.67734252966091	6.36789341921383	0.305596595891835	-0.702899948894732	0.0684578591033516
sgRBBP5_8	303	342	259	297	282	415	5.83547839952561	4.94030654962221	4.3315263649181	4.07994328495483	4.23696846613013	5.57693402609043	0.24025036978636	0.0863264011189577	-0.396439812907853
sgRBBP5_9	0	9	16	32	1	5	0.0191956526300184	0.14403226092193	0.283215185398491	0.451805800011777	0.0299432400433225	0.0804365484532273	-2.90754047237178	-0.67380416955545	-1.4256208383198
sgRBBP6_1	46	246	159	298	56	276	0.902195673610867	3.55759684477168	2.66555468610345	4.09363436980368	0.853382341234691	3.71348732025733	-1.97939075739145	-0.618946470758078	-2.12151048948309
sgRBBP6_10	550	829	598	970	697	907	10.5768045991402	11.9546776565202	9.97917035609978	13.2940433882253	10.4501907751195	12.1727309992551	-0.176671395147543	-0.413788184077742	-0.220123598679906
sgRBBP6_2	75	236	176	219	124	255	1.4588695998814	3.41356458384975	2.94876987150194	3.01203866674518	1.87145250270765	3.43195940067103	-1.22642811293909	-0.0306270548889982	-0.874874052936556
sgRBBP6_3	126	334	197	368	86	235	2.43784788401234	4.82508074088467	3.29862392405302	5.0520103092226	1.30253094188453	3.16383757249361	-0.984944976057383	-0.614993277428122	-1.28035789111176
sgRBBP6_4	250	310	61	360	240	357	4.81810881013463	4.47940331467203	1.03290244086509	4.94248163043186	3.60816042522036	4.7993807243759	0.105160406335756	-2.25853160794763	-0.411584778632938
sgRBBP6_5	0	0	0	0	0	0	0.0191956526300184	0.014403226092193	0.0166597167881465	0.0136910848488417	0.0149716200216612	0.0134060914088712	0.414387622515585	0.283127108552664	0.159341662401356
sgRBBP6_6	1488	1409	1114	1460	1861	1408	28.5823267660975	20.3085487899922	18.5755842187834	20.0026749641578	27.8771564803332	18.8891827950995	0.49303621381153	-0.106785359443166	0.561523123650515
sgRBBP6_7	11	64	1	64	20	78	0.230347831560221	0.936209695992547	0.0333194335762931	0.889920515174712	0.314404020454886	1.05908122130083	-2.02301768979171	-4.73924070447579	-1.75212166299699
sgRBBP6_8	226	204	453	276	245	232	4.35741314701419	2.95266134889957	7.56351142181853	3.79243050312916	3.68301852532866	3.12361929826699	0.561456010301055	0.995933429794391	0.237670023086317
sgRBBP6_9	116	383	180	367	194	423	2.24589135771216	5.53083881940212	3.01540873865452	5.03831922437376	2.91946590422394	5.6841827573614	-1.30021015862217	-0.740588960421143	-0.961248478412231
sgRBBP7_1	270	368	298	387	323	371	5.202021862735	5.31479042801923	4.98125531965582	5.31214092135059	4.85080488701824	4.98706600410009	-0.0309403421909384	-0.092784059436358	-0.0399671458220499
sgRBBP7_10	607	694	921	855	785	762	11.6709567990512	10.0102421340742	15.3602588786711	11.7195686306085	11.7676933370257	10.2288477449687	0.221445968348302	0.390283062580855	0.202187917825433
sgRBBP7_2	0	10	82	54	37	26	0.0191956526300184	0.158435487014123	1.38275649341616	0.753009666686295	0.568921560823127	0.361964468039523	-3.04504399612171	0.876806826374929	0.652381673681474
sgRBBP7_3	672	726	651	769	800	936	12.9186742200024	10.4711453690243	10.8621353458715	10.5421353336081	11.9922676373507	12.5615076501123	0.303038763206309	0.043140627201478	-0.0669051428491199
sgRBBP7_4	941	1082	1012	1210	1271	1264	18.0823047774774	15.5986938578451	16.8762931063925	16.5799037519473	19.0439006675531	16.9587056322221	0.213153344520042	0.025562417659474	0.16730294810404
sgRBBP7_5	168	159	109	112	92	92	3.24406529447312	2.30451617475089	1.83256884669612	1.54709258791912	1.3923606620145	1.24676650102502	0.493338963910408	0.244307859662136	0.159341662401357
sgRBBP7_6	175	278	182	226	327	332	3.37843486288325	4.01850007972186	3.04872817223082	3.10787626068707	4.91069136710489	4.46422843915412	-0.250302070676304	-0.0277215404542082	0.137515299948178
sgRBBP7_7	298	276	279	225	225	262	5.73950013637551	3.98969362753747	4.66472070068103	3.09418517583823	3.38358612489544	3.52580204053313	0.524647130664503	0.592231163082444	-0.0593983644757579
sgRBBP7_8	793	979	500	1055	905	892	15.2413481882346	14.1151615703492	8.34651811086142	14.4577856003769	13.5642877396251	11.971639628122	0.110744880655973	-0.792600217610581	0.18019253732637
sgRBBP7_9	23	23	102	77	57	77	0.460695663120443	0.345677426212633	1.71595082917909	1.06790461820965	0.868353961256352	1.04567512989195	0.414387622515586	0.684225416873635	-0.268079561333319
sgRBBP8_1	288	916	333	644	337	760	5.54754361007533	13.207758326541	5.56434540724095	8.83074972750292	5.0604075673215	10.202035562151	-1.25146461857879	-0.6663239492839	-1.01153154482
sgRBBP8_10	375	590	608	648	667	687	7.21756538888693	8.51230662048608	10.1457675239812	8.88551406689828	10.0010421744697	9.2233908893034	-0.238037845984309	0.191350858459858	0.116781200173311
sgRBBP8_2	40	48	65	82	38	57	0.787021757830756	0.705758078517459	1.09954130801767	1.13636004245386	0.583893180844788	0.777553301714531	0.157229783018462	-0.0475182034358071	-0.413237113863967
sgRBBP8_3	156	103	55	109	107	105	3.0137174629129	1.49793551358808	0.932944140136207	1.50601933337259	1.61693496233941	1.42104568934035	1.00856865326612	-0.690877682914391	0.186308710001626
sgRBBP8_4	270	356	227	420	242	374	5.202021862735	5.14195171491291	3.79841542769741	5.76394672136237	3.63810366526368	5.02728427832671	0.0167563998403581	-0.60165930034899	-0.466592619376105
sgRBBP8_5	119	124	45	192	120	149	2.30347831560221	1.80040326152413	0.766346972254741	2.64237937582645	1.81156602262101	2.01091371133068	0.355493933462018	-1.7857679726584	-0.150613790819929
sgRBBP8_6	203	232	139	220	164	300	3.91591313652376	3.35595167948098	2.33236035034052	3.02572975159402	2.4703173035741	4.03523351407024	0.222626819832802	-0.375492433893801	-0.707955800112529
sgRBBP8_7	322	526	370	694	383	623	6.20019579949596	7.59050015058573	6.18075492840237	9.515303969945	5.74910208831792	8.36540103913564	-0.291881174427703	-0.622466682437402	-0.541098055739736
sgRBBP8_8	0	36	6	14	0	8	0.0191956526300184	0.532919365411142	0.116618017517026	0.205366272732626	0.0149716200216612	0.120654822679841	-4.79506574311336	-0.81640856499825	-3.01058333904096
sgRBBP8_9	174	237	361	124	193	125	3.35923921025323	3.42796780994194	6.03081747730905	1.71138560610522	2.90449428420228	1.68916751751777	-0.0292190289600285	1.81718871097378	0.781974581088568
sgRBBP8NL_1	93	105	92	89	218	118	1.80439134722173	1.52674196577246	1.54935366129763	1.23219763639576	3.27878478474381	1.59532487765567	0.241056019630024	0.330432823331021	1.03931095869459
sgRBBP8NL_10	240	397	224	484	296	323	4.62615228383445	5.73248398469283	3.74843627733297	6.64017615168824	4.44657114643339	4.34357361647427	-0.309347661798101	-0.824932637304789	0.0338107803174981
sgRBBP8NL_2	304	327	154	270	288	276	5.85467405215562	4.72425815823932	2.58225610216271	3.71028399403611	4.3267981862601	3.71348732025733	0.309501050347751	-0.522897527526969	0.220525178852848
sgRBBP8NL_3	21	115	78	84	66	130	0.422304357860406	1.67077422669439	1.31611762626358	1.16374221215155	1.0030985414513	1.75619797456213	-1.98416175397469	0.177516920592066	-0.807992148678321
sgRBBP8NL_4	15	90	92	69	25	135	0.307130442080295	1.31069357438957	1.54935366129763	0.958375939418921	0.389262120563192	1.82322843160649	-2.09340701768311	0.693002902715729	-2.22768146070789
sgRBBP8NL_5	306	369	428	632	346	601	5.89306535741566	5.32919365411142	7.14701850211487	8.66645670931682	5.19515214751645	8.07046702814047	0.145101007369453	-0.278100743376132	-0.635486161780084
sgRBBP8NL_6	151	151	60	143	205	133	2.9177391997628	2.18929036601334	1.01624272407694	1.97151621823321	3.08415372446222	1.79641624878874	0.414387622515586	-0.956060555326762	0.779752999126803
sgRBBP8NL_7	170	450	102	412	222	546	3.28245659973315	6.49585496757906	1.71595082917909	5.65441804257163	3.33867126483046	7.33313200065256	-0.984743485853897	-1.72037033568356	-1.1351554604709
sgRBBP8NL_8	556	620	733	677	726	573	10.6919785149203	8.94440340325187	12.2282321224996	9.28255552751469	10.8843677557477	7.69509646869208	0.257471681635137	0.397621898259533	0.500246289645263
sgRBBP8NL_9	204	130	131	103	184	198	3.93510878915378	1.88682261807729	2.19908261603534	1.42387282427954	2.76974970400733	2.66781219036537	1.06044472048358	0.627081509770026	0.0540985023740201
sgRBBP9_1	260	508	308	311	317	416	5.01006533643481	7.33124208092625	5.14785248753728	4.27161847283862	4.76097516688827	5.5903401174993	-0.549228226990225	0.269187917594791	-0.231678955758951
sgRBBP9_10	244	419	337	393	537	434	4.70293489435452	6.04935495872107	5.63098427439353	5.39428743044364	8.05473157165375	5.83164976285898	-0.363219956147966	0.0619547253784725	0.46593243422189
sgRBBP9_2	1003	850	1258	1100	1294	1130	19.2724352405385	12.2571454044563	20.9745834362765	15.0738844185747	19.3882479280513	15.1622893834333	0.652915854780396	0.476590922707312	0.354694830985453
sgRBBP9_3	440	418	378	400	593	429	8.46528280983813	6.03495173262888	6.31403266270754	5.49012502438553	8.89314229286678	5.76461930581462	0.488216034373755	0.201722720268835	0.625467933612662
sgRBBP9_4	862	689	616	782	750	571	16.5658482197059	9.93822600361319	10.2790452582864	10.7201194366431	11.2436866362676	7.66828428587433	0.73715182002901	-0.0606147095889584	0.552139423137239
sgRBBP9_5	494	484	613	650	798	569	9.50184805185913	6.98556465471362	10.229066107922	8.91289623659597	11.9623243973073	7.64147210305659	0.443831400408068	0.198708220757208	0.64657524627723
sgRBBP9_6	133	194	180	228	241	219	2.57221745242247	2.80862908797764	3.01540873865452	3.13525843038476	3.62313204524202	2.94934010995167	-0.126853500776252	-0.0562307924610743	0.296845186151292
sgRBBP9_7	687	671	842	707	829	661	13.2066090094527	9.67896793395372	14.0441412524075	9.69328807297994	12.4264446179788	8.87483251267274	0.448334954438924	0.534910379411749	0.485621781828427
sgRBBP9_8	1526	1404	2037	1713	2533	1516	29.3117615660382	20.2365326595312	33.9525028142427	23.4665194309147	37.9380851348896	20.3370406672576	0.534517554204148	0.532914050605978	0.899537101295133
sgRBBP9_9	172	182	144	234	328	166	3.32084790499319	2.63579037487133	2.41565893428125	3.21740493947781	4.92566298712655	2.23881726528149	0.333316011868268	-0.413480747997401	1.13758114366255
sgRBCK1_1	404	487	218	483	396	393	7.77423931515747	7.0287743329902	3.64847797660409	6.6264850668394	5.94373314859951	5.28200001509526	0.145428382724687	-0.860949069120757	0.170285040087939
sgRBCK1_10	847	829	720	607	826	680	16.2779134302556	11.9546776565202	12.0116558042537	8.32417958809577	12.3815297579138	9.1295482494413	0.445340550844498	0.529055044349901	0.439574193560561
sgRBCK1_2	89	173	55	159	272	172	1.72760873670166	2.50616134004159	0.932944140136207	2.19057357581468	4.08725226591352	2.31925381373472	-0.536702777003467	-1.23144606427709	0.817470575684484
sgRBCK1_3	468	507	497	587	543	607	9.00276108347865	7.31683885483406	8.29653896049698	8.05035789111894	8.14456129178371	8.1509035765937	0.299147048258797	0.0434566957843812	-0.00112300979188928
sgRBCK1_4	8	110	0	55	37	72	0.172760873670166	1.59875809623343	0.0166597167881465	0.766700751535137	0.568921560823127	0.978644672847599	-3.21010324239221	-5.52422781350494	-0.782555383035075
sgRBCK1_5	139	326	193	327	231	384	2.68739136820258	4.70985493214712	3.23198505690043	4.49067583042009	3.47341584502541	5.16134519241542	-0.80947618603753	-0.474512053878292	-0.571391978053335
sgRBCK1_6	98	338	148	343	236	422	1.90036961037183	4.88269364525344	2.48229780143384	4.70973318800155	3.54827394513371	5.67077666595252	-1.36139722054115	-0.923969125687272	-0.676428941820334
sgRBCK1_7	102	75	14	46	84	115	1.9771522208919	1.09464518300667	0.249895751822198	0.643480987895561	1.27258770184121	1.55510660342906	0.852960636255219	-1.36457114751645	-0.289248396588513
sgRBCK1_8	240	139	424	173	176	203	4.62615228383445	2.01645165290702	7.08037963496228	2.38224876369846	2.64997674383404	2.73484264740973	1.19799394180058	1.571502643729	-0.0454781294871411
sgRBCK1_9	265	343	234	322	450	364	5.1060435995849	4.9547097757144	3.91503344521444	4.42222040617588	6.75220062976922	4.89322336423799	0.0434053033146777	-0.175746299576261	0.464572631889358
sgRBFA_1	130	221	240	238	98	309	2.51463049453242	3.19751619246685	4.01499174594332	3.27216927887317	1.48219038214446	4.15588833675008	-0.34660524229707	0.295149636801877	-1.48742612279327
sgRBFA_10	163	101	240	100	25	73	3.14808703132302	1.46912906140369	4.01499174594332	1.38279956973301	0.389262120563192	0.99205076425647	1.09951428516217	1.53780496203083	-1.3496719850865
sgRBFA_2	333	812	457	733	504	679	6.41134797842616	11.7098228129529	7.63015028897112	10.0492562790498	7.56066811093893	9.11614215803243	-0.86901962708539	-0.397305356193605	-0.269909696097188
sgRBFA_3	175	565	277	538	230	549	3.37843486288325	8.15222596818126	4.63140126710474	7.37949473352569	3.45844422500375	7.37335027487917	-1.270839001679	-0.672073281476333	-1.09219710459461
sgRBFA_4	150	503	153	524	167	504	2.89854354713278	7.25922595046529	2.56559638537457	7.18781954564191	2.51523216363909	6.77007616147996	-1.32448756165925	-1.48625996330592	-1.42848049245904
sgRBFA_5	363	1117	496	1066	458	1030	6.98721755732671	16.1028067710718	8.27987924370883	14.6083875337141	6.87197358994251	13.8216802425462	-1.20452221012891	-0.819115310709475	-1.00813661155294
sgRBFA_6	168	328	322	305	245	501	3.24406529447312	4.73866138433151	5.38108852257133	4.18947196374557	3.68301852532866	6.72985788725335	-0.546676714937471	0.361129620553938	-0.869687386210175
sgRBFA_7	267	1030	474	753	484	924	5.14443490484494	14.849726101051	7.91336547436961	10.3230779760267	7.2612357105057	12.4006345532059	-1.52935180439475	-0.38350990149769	-0.772126955927828
sgRBFA_8	246	338	415	379	375	350	4.74132619961456	4.88269364525344	6.93044218386896	5.20261224255986	5.62932912814463	4.7055380845138	-0.0423866090360803	0.413711218362808	0.258603293774434
sgRBFA_9	943	845	1322	1073	1021	968	18.1206960827374	12.1851292739953	22.0408053107179	14.704225127656	15.3009956621378	12.9905025751962	0.572516818757478	0.583946176845928	0.236168287923897
sgRBFOX1_1	364	447	310	542	508	603	7.00641320995673	6.45264528930248	5.18117192111358	7.43425907292106	7.62055459102557	8.09727921095821	0.118785354225361	-0.520910509121095	-0.0875412308480268
sgRBFOX1_10	75	61	27	24	68	47	1.4588695998814	0.893000017715968	0.466472070068103	0.342277121221043	1.03304178149463	0.643492387625818	0.708118825572297	0.446625840835544	0.68290361845837
sgRBFOX1_2	34	54	30	69	31	82	0.671847842050645	0.792177435070617	0.516451220432543	0.958375939418921	0.47909184069316	1.11270558693631	-0.237689074064107	-0.891959598005427	-1.21569776894557
sgRBFOX1_3	111	271	385	378	496	344	2.14991309456207	3.91767749707651	6.43065068022457	5.18892115771102	7.44089515076564	4.62510153606057	-0.865720296677149	0.309530107649653	0.685991152298112
sgRBFOX1_4	10	63	121	51	50	47	0.211152178930203	0.921806469900354	2.03248544815388	0.71193641213977	0.763552621104723	0.643492387625818	-2.12618075884712	1.51342472797446	0.246804503651696
sgRBFOX1_5	722	799	738	706	812	865	13.8784568515033	11.5225808737544	12.3115307064403	9.6795969881311	12.1719270776106	11.6096751600825	0.268383269691979	0.346991257889417	0.0682299897496601
sgRBFOX1_6	860	1127	543	1068	1123	983	16.5274569144459	16.2468390319937	9.06288593275172	14.6357697034118	16.8281009043472	13.1915939463293	0.024705697513637	-0.691456187917487	0.351253477283044
sgRBFOX1_7	33	144	19	102	87	116	0.652652189420627	2.08846778336799	0.333194335762931	1.4101817394307	1.31750256190619	1.56851269483793	-1.67805862624901	-2.08144532374319	-0.25159143854475
sgRBFOX1_8	92	313	164	297	173	236	1.78519569459172	4.52261299294861	2.74885327004418	4.07994328495483	2.60506188376906	3.17724366390248	-1.34107431526801	-0.569719197663681	-0.286458090648174
sgRBFOX1_9	259	371	720	467	522	521	4.9908696838048	5.35800010629581	12.0116558042537	6.40742770925793	7.83015727132883	6.99797971543078	-0.102403375563991	0.906617838210082	0.162102802078413
sgRBFOX2_1	132	360	238	418	221	410	2.55302179979245	5.19956461928169	3.98167231236702	5.73656455166469	3.32369964480879	5.50990356904607	-1.0261849688704	-0.526812517165939	-0.72923705493022
sgRBFOX2_10	521	526	376	575	336	476	10.0201306728696	7.59050015058573	6.28071322913125	7.88606487293284	5.04543594729984	6.39470560203157	0.400634467448256	-0.328377179620984	-0.341899012422296
sgRBFOX2_2	607	618	830	669	697	757	11.6709567990512	8.91559695106749	13.8442246509498	9.17302684872396	10.4501907751195	10.1618172879244	0.388519536744907	0.593814489977874	0.0403708504399178
sgRBFOX2_3	618	539	499	563	594	710	11.8821089779814	7.77774208978424	8.32985839407327	7.72177185474674	8.90811391288844	9.53173099170743	0.61136762467902	0.109360040815957	-0.0976182290227525
sgRBFOX2_4	278	548	347	611	382	572	5.35558708377514	7.90737112461397	5.797581442275	8.37894392749114	5.73413046829625	7.68169037728321	-0.562153404660425	-0.531317238291259	-0.421849084430591
sgRBFOX2_5	289	298	313	364	284	241	5.56673926270535	4.30656460156572	5.23115107147802	4.99724596982723	4.26691170617345	3.24427412094683	0.370295038332416	0.0659952036769118	0.395296534178867
sgRBFOX2_6	354	299	383	346	308	330	6.81445668365655	4.32096782765791	6.39733124664827	4.75080644254808	4.62623058669332	4.43741625633637	0.65724414641175	0.42929775669556	0.0601172834985135
sgRBFOX2_7	261	473	297	563	326	575	5.02926098906483	6.8271291676995	4.96459560286767	7.72177185474674	4.89571974708323	7.72190865150982	-0.440932624845223	-0.637255723383968	-0.657436513542872
sgRBFOX2_8	236	820	239	627	225	763	4.54936967331437	11.8250486216905	3.99833202915517	8.59800128507261	3.38358612489544	10.2422538363776	-1.37810754036396	-1.10460304473044	-1.5979082032192
sgRBFOX2_9	190	365	298	303	317	382	3.66636965233352	5.27158074974265	4.98125531965582	4.16208979404789	4.76097516688827	5.13453300959767	-0.523883387732707	0.259201269307184	-0.108975964239244
sgRBFOX3_1	12	6	8	0	0	1	0.24954348419024	0.100822582645351	0.149937451093319	0.0136910848488417	0.0149716200216612	0.0268121828177424	1.30747241859907	3.45305210999498	-0.840658337598644
sgRBFOX3_10	196	349	311	445	303	562	3.78154356811363	5.04112913226756	5.19783163790172	6.10622384258341	4.55137248658502	7.54762946319449	-0.414771669860367	-0.232370572505392	-0.729721936235287
sgRBFOX3_2	306	134	103	260	191	198	5.89306535741566	1.94443552244606	1.73261054596724	3.57337314554769	2.87455104415896	2.66781219036537	1.59966687083493	-1.04433916987613	0.107679542578864
sgRBFOX3_3	445	395	587	373	600	316	8.56126107298823	5.70367753250844	9.79591347143017	5.12046573346681	8.99794363301841	4.24973097661218	0.585930902356282	0.935904993501392	1.08222381297313
sgRBFOX3_4	515	612	629	748	548	695	9.90495675708952	8.82917759451433	10.4956215765323	10.2546225517825	8.21941939189202	9.33063962057436	0.165871614248059	0.0335132184811924	-0.182939494442173
sgRBFOX3_5	241	340	263	425	363	326	4.64534793646446	4.91150009743783	4.39816523207069	5.83240214560658	5.44966968788469	4.38379189070089	-0.0803770692339922	-0.407188392314721	0.313989477101971
sgRBFOX3_6	165	320	87	377	178	329	3.18647833658306	4.62343557559396	1.4660550773569	5.17523007286217	2.67991998387736	4.4240101649275	-0.537002433259792	-1.81968369703111	-0.723164774580203
sgRBFOX3_7	85	379	233	396	211	344	1.65082612618159	5.47322591503335	3.89837372842629	5.43536068499017	3.17398344459218	4.62510153606057	-1.72920323111326	-0.479503369006889	-0.543190434700975
sgRBFOX3_8	679	718	916	701	877	668	13.0530437884125	10.3559195602868	15.2769602947304	9.61114156388689	13.1450823790186	8.96867515253484	0.33393059821399	0.668577811843158	0.551556391295255
sgRBFOX3_9	159	511	234	530	462	401	3.07130442080295	7.37445175920283	3.91503344521444	7.26996605473496	6.93186007002915	5.38924874636623	-1.26368428259705	-0.89292399568649	0.363158354482665
sgRBKS_1	69	139	250	75	115	154	1.34369568410129	2.01645165290702	4.18158891382478	1.04052244851197	1.7367079225127	2.07794416837504	-0.585612377484414	2.00674314905985	-0.258801747745308
sgRBKS_10	44	94	3	31	49	79	0.86380436835083	1.36830647875834	0.0666388671525862	0.438114715162935	0.748581001083062	1.0724873127097	-0.663614889485687	-2.71687289144734	-0.518730242711281
sgRBKS_2	99	32	11	45	33	49	1.91956526300184	0.47530646104237	0.199916601457759	0.62978990304672	0.509035080736482	0.670304570443561	2.01384969293186	-1.65547234678319	-0.397051686123028
sgRBKS_3	0	0	1	0	7	11	0.0191956526300184	0.014403226092193	0.0333194335762931	0.0136910848488417	0.11977296017329	0.160873096906455	0.414387622515585	1.28312710855266	-0.425620838319799
sgRBKS_4	306	312	444	417	547	389	5.89306535741566	4.50820976685642	7.41357397072521	5.72287346681584	8.20444777187036	5.22837564945977	0.386463620953148	0.373429502325542	0.650043431612273
sgRBKS_5	127	89	71	205	226	146	2.45704353664236	1.29629034829737	1.19949960874655	2.8203634788614	3.3985577449171	1.97069543710407	0.922534526185911	-1.23344841718824	0.786217804855908
sgRBKS_6	291	306	659	402	552	360	5.60513056796538	4.42179041030326	10.9954130801767	5.51750719408322	8.27930587197866	4.83959899860251	0.342117336025424	0.994813294270513	0.774622305748893
sgRBKS_7	62	172	128	128	99	149	1.20932611569116	2.49175811394939	2.1491034656709	1.76614994550058	1.49716200216612	2.01091371133068	-1.04296068162122	0.283127108552664	-0.425620838319799
sgRBKS_8	204	214	100	241	112	262	3.93510878915378	3.0966936098215	1.6826313956028	3.3132425334197	1.69179306244772	3.52580204053313	0.345674872431572	-0.977524645970135	-1.05939836447576
sgRBKS_9	489	314	602	410	530	438	9.40586978870904	4.53701621904081	10.0458092232524	5.62703587287395	7.94993023150212	5.88527412849446	1.05181754313088	0.836146716771066	0.433832583670152
sgRBL1_1	308	255	122	233	215	383	5.9314566626757	3.68722587960142	2.04914516494203	3.20371385462896	3.23386992467883	5.14793910100655	0.685850650419961	-0.6447231056915	-0.670733336156331
sgRBL1_10	291	605	185	716	351	546	5.60513056796538	8.72835501186898	3.09870732259526	9.81650783661952	5.27001024762476	7.33313200065256	-0.638961802077348	-1.66354338904121	-0.476623741753903
sgRBL1_2	87	187	149	263	198	303	1.68921743144162	2.70780650533229	2.49895751822198	3.61444640009422	2.97935238431059	4.07545178829685	-0.680769610524754	-0.532448320309908	-0.45196123049858
sgRBL1_3	146	346	161	425	274	320	2.82176093661271	4.99791945399098	2.69887411967974	5.83240214560658	4.11719550595684	4.30335534224766	-0.82473188522631	-1.11173250878855	-0.0638000163089245
sgRBL1_4	553	737	855	860	629	812	10.6343915570302	10.6295808560385	14.2607175706534	11.7880240548527	9.43212061364658	10.8991523154123	0.000652782504378724	0.274724667556967	-0.208561861286392
sgRBL1_5	466	890	625	718	506	833	8.96436977821861	12.833274448144	10.4289827093797	9.8438900063172	7.59061135098225	11.1806802349986	-0.517615259296674	0.0832979950459851	-0.558719974039966
sgRBL1_6	470	409	530	407	424	494	9.04115238873869	5.90532269779914	8.84630961450581	5.58596261832743	6.36293850920603	6.63601524739125	0.614490772622923	0.663269817385322	-0.0606240215405509
sgRBL1_7	439	547	306	536	242	595	8.44608715720811	7.89296789852178	5.11453305396099	7.35211256382801	3.63810366526368	7.99003047968725	0.097715253079719	-0.523556324062569	-1.13501435445502
sgRBL1_8	187	300	185	238	330	220	3.60878269444347	4.3353710537501	3.09870732259526	3.27216927887317	4.95560622716987	2.96274620136054	-0.264643202566478	-0.0785808883200529	0.742126509817143
sgRBL1_9	156	306	210	337	266	331	3.0137174629129	4.42179041030326	3.51520024229892	4.6275866789085	3.99742254578355	4.45082234774524	-0.553086473962966	-0.396653139022335	-0.155001837258014
sgRBL2_1	0	0	0	0	0	0	0.0191956526300184	0.014403226092193	0.0166597167881465	0.0136910848488417	0.0149716200216612	0.0134060914088712	0.414387622515585	0.283127108552664	0.159341662401356
sgRBL2_10	673	830	369	601	731	794	12.9378698726324	11.9690808826124	6.16409521161422	8.24203307900272	10.959225855856	10.6578426700526	0.1122877369271	-0.419111107690725	0.0402304505136817
sgRBL2_2	19	48	87	97	147	80	0.383913052600369	0.705758078517459	1.4660550773569	1.34172631518649	2.21579976320586	1.08589340411857	-0.878394126712259	0.127848883074753	1.02894502514568
sgRBL2_3	12	59	157	81	144	125	0.24954348419024	0.864193565531582	2.63223525252715	1.12266895760502	2.17088490314088	1.68916751751777	-1.79206325495184	1.22935585211168	0.361970828916375
sgRBL2_4	83	120	73	74	102	111	1.61243482092155	1.74279035715536	1.23281904232284	1.02683136366313	1.54207686223111	1.50148223779358	-0.112158191980248	0.263761783685733	0.0384872675269713
sgRBL2_5	197	281	134	260	296	322	3.80073922074365	4.06170975799844	2.24906176639978	3.57337314554769	4.44657114643339	4.3301675250654	-0.0958071098035975	-0.667963290966389	0.0382704285081981
sgRBL2_6	5	39	104	58	16	51	0.115173915780111	0.576129043687721	1.74927026275539	0.807774006081662	0.254517540368241	0.697116753261303	-2.32257797165062	1.11472957685695	-1.4536352144894
sgRBL2_7	118	240	243	184	199	269	2.28428266297219	3.47117748821852	4.06497089630776	2.53285069703572	2.99432400433225	3.61964468039523	-0.603683950406432	0.682482985599238	-0.273617744874749
sgRBL2_8	563	721	658	679	774	787	10.8263480833304	10.3991292385634	10.9787533633886	9.30993769721238	11.6030055167875	10.5640000301905	0.0580839480272091	0.237870827423014	0.135342343106581
sgRBL2_9	221	232	210	126	189	129	4.26143488386409	3.35595167948098	3.51520024229892	1.7387677758029	2.84460780411564	1.74279188315326	0.344617344211412	1.01554161048768	0.70682945770385
sgRBM10_1	157	322	249	214	326	438	3.03291311554291	4.65224202777835	4.16492919703664	2.94358324250097	4.89571974708323	5.88527412849446	-0.617221984001236	0.500718543625291	-0.265588641635918
sgRBM10_10	131	393	119	378	102	415	2.53382614716243	5.67487108032406	1.99916601457759	5.18892115771102	1.54207686223111	5.57693402609043	-1.16327007758234	-1.37603633400991	-1.85459752855652
sgRBM10_2	211	317	29	327	239	338	4.06947835756391	4.58022589731739	0.499791503644396	4.49067583042009	3.5931888051987	4.54466498760734	-0.17057487820557	-3.1675343004569	-0.338909205126468
sgRBM10_3	76	216	158	133	86	203	1.47806525251142	3.12550006200589	2.6488949693153	1.83460536974479	1.30253094188453	2.73484264740973	-1.08037706923399	0.529920873379247	-1.07014018372141
sgRBM10_4	188	200	33	140	83	203	3.62797834707349	2.8950484445308	0.566430370796983	1.93044296368668	1.25761608181954	2.73484264740973	0.32557835555773	-1.76896140259579	-1.12076625679138
sgRBM10_5	0	62	42	40	22	58	0.0191956526300184	0.907403243808161	0.716367821890301	0.561334478802511	0.344347260498209	0.790959393123402	-5.56289230098433	0.351839858636678	-1.19973943090347
sgRBM10_6	26	194	10	208	59	153	0.518282621010498	2.80862908797764	0.183256884669612	2.86143673340792	0.898297201299674	2.06453807696617	-2.43805518907056	-3.96480040489092	-1.20055428268503
sgRBM10_7	302	796	115	575	298	685	5.81628274689559	11.4793711954778	1.932527147425	7.88606487293284	4.47651438647671	9.19657870648565	-0.980874308001934	-2.02881689776208	-1.03872142957335
sgRBM10_8	215	212	35	234	142	272	4.14626096808398	3.06788715763712	0.599749804373276	3.21740493947781	2.14094166309756	3.65986295462184	0.434565504453217	-2.42346483657002	-0.773544141740106
sgRBM10_9	139	181	222	234	174	158	2.68739136820258	2.62138714877913	3.71511684375668	3.21740493947781	2.62003350379072	2.13156853401052	0.0358759992618565	0.207510061907969	0.29766981894933
sgRBM11_1	542	764	597	772	692	725	10.4232393781	11.0184679605277	9.96251063931163	10.5832085881547	10.3753326750112	9.7328223628405	-0.0801199272600663	-0.087195821174078	0.0922274665428202
sgRBM11_10	291	308	302	396	364	248	5.60513056796538	4.45059686248765	5.0478941868084	5.43536068499017	5.46464130790635	3.33811676080893	0.332749153491229	-0.106694105117342	0.711092384100656
sgRBM11_2	829	465	818	662	847	570	15.9323916829153	6.71190335896195	13.644308049492	9.07718925478207	12.6959337783687	7.65487819446546	1.24716900409559	0.587981690081086	0.729915181601714
sgRBM11_3	403	461	297	415	408	488	7.75504366252745	6.65429045459318	4.96459560286767	5.69549129711816	6.12339258885945	6.55557869893802	0.220850063851323	-0.198144089126266	-0.0983919596091281
sgRBM11_4	265	241	282	306	308	274	5.1060435995849	3.48558071431071	4.71469985104547	4.20316304859441	4.62623058669332	3.68667513743958	0.550806820742181	0.165690506014367	0.327516881893709
sgRBM11_5	389	351	586	492	377	343	7.48630452570719	5.06993558445195	9.77925375464202	6.74970483047897	5.65927236818795	4.6116954446517	0.562286317627899	0.534899965284805	0.295319331920332
sgRBM11_6	679	806	1106	1060	959	1008	13.0530437884125	11.6234034563998	18.4423064844782	14.5262410246211	14.3727552207948	13.5267462315511	0.167353695375508	0.344357674419451	0.0875217989035182
sgRBM11_7	170	119	151	153	115	157	3.28245659973315	1.72838713106316	2.53227695179827	2.10842706672163	1.7367079225127	2.11816244260165	0.925349541792965	0.264268081301348	-0.286458090648174
sgRBM11_8	450	785	510	894	746	834	8.65723933613832	11.3209357084637	8.51311527874288	12.2535209397133	11.1838001561809	11.1940863264075	-0.387014256487639	-0.525437282661333	-0.00132629217082059
sgRBM11_9	1632	1222	1364	1319	1661	1387	31.3465007448201	17.6151455107521	22.74051341582	18.0722320004711	24.882832476001	18.6076548755132	0.831488009549894	0.331490130114064	0.419254476593441
sgRBM12_1	9	113	169	122	183	109	0.191956526300184	1.64196777451001	2.83215185398491	1.68400343640753	2.75477808398567	1.47467005497583	-3.09657429676179	0.750003539351126	0.90154390493371
sgRBM12_10	28	35	59	41	43	52	0.556673926270535	0.518516139318949	0.999583007288793	0.575025563651353	0.658751280953095	0.710522844670174	0.102443616200846	0.797700281382423	-0.109147173524545
sgRBM12_2	424	702	520	548	689	739	8.15815236775784	10.1254679428117	8.67971244662435	7.51640558201411	10.3304178149463	9.9205076425647	-0.311674225531885	0.207604331825974	0.0584127535505763
sgRBM12_3	127	238	175	144	183	190	2.45704353664236	3.44237103603414	2.93211015471379	1.98520730308205	2.75477808398567	2.5605634590944	-0.486479185465163	0.562649637175027	0.105474790422621
sgRBM12_4	164	443	179	396	417	391	3.16728268395304	6.39503238493371	2.99874902186638	5.43536068499017	6.2581371690544	5.25518783227752	-1.0137060295887	-0.858014992260619	0.251990950367031
sgRBM12_5	52	216	310	215	326	319	1.01736958939098	3.12550006200589	5.18117192111358	2.95727432734981	4.89571974708323	4.28994925083879	-1.61924315536569	0.809010376519798	0.190560393012077
sgRBM12_6	159	193	268	236	168	252	3.07130442080295	2.79422586188545	4.48146381601142	3.24478710917549	2.53020378366075	3.39174112644442	0.136402875215821	0.465846222211029	-0.422772476010769
sgRBM12_7	0	40	39	38	99	70	0.0191956526300184	0.590532269779914	0.666388671525862	0.533952309104827	1.49716200216612	0.951832490029856	-4.9431643821025	0.319652984577779	0.6534507326714
sgRBM12_8	185	169	143	273	192	204	3.57039138918343	2.44854843567282	2.3989992174931	3.75135724858263	2.88952266418062	2.7482487388186	0.544155497485916	-0.64497997296555	0.0723186001639915
sgRBM12_9	102	338	92	250	237	299	1.9771522208919	4.88269364525344	1.54935366129763	3.43646229705927	3.56324556515538	4.02182742266136	-1.30425331343754	-1.14925763429008	-0.17465926478658
sgRBM12B_1	29	25	20	15	3	25	0.575869578900553	0.374483878397019	0.349854052551077	0.219057357581468	0.059886480086645	0.348558376630652	0.620838499983013	0.675444531331424	-2.54109805573974
sgRBM12B_10	1203	1279	1338	1267	1533	1242	23.1115657665422	18.4361293980071	22.3073607793282	17.3602955883313	22.9664651132283	16.6637716212269	0.326079204387926	0.361728323737567	0.462813848851805
sgRBM12B_2	568	409	732	437	858	497	10.9223263464805	5.90532269779914	12.2115724057114	5.99669516379268	12.860621598607	6.67623352161787	0.887192365316722	1.0260094370853	0.94585405147174
sgRBM12B_3	226	222	173	254	232	227	4.35741314701419	3.21191941855905	2.8987907211375	3.49122663645464	3.48838746504707	3.05658884122264	0.440036209886197	-0.268282832457465	0.190637792890895
sgRBM12B_4	99	167	118	304	90	199	1.91956526300184	2.41974198348843	1.98250629778944	4.17578087889673	1.36241742197117	2.68121828177424	-0.334073610488449	-1.07472056058964	-0.976719887174672
sgRBM12B_5	85	172	21	127	102	143	1.65082612618159	2.49175811394939	0.366513769339224	1.75245886065174	1.54207686223111	1.93047716287745	-0.59397585041904	-2.25744127281004	-0.324082811857737
sgRBM12B_6	59	102	134	158	126	128	1.15173915780111	1.48353228749588	2.24906176639978	2.17688249096584	1.90139574275098	1.72938579174439	-0.365222309059113	0.0470597503191399	0.136799093750269
sgRBM12B_7	830	755	701	815	837	723	15.9515873355453	10.8888389256979	11.6951211852789	11.1719252366549	12.5462175781521	9.70601018002276	0.550849865064858	0.0660289868857289	0.370302209017503
sgRBM12B_8	373	515	119	641	231	504	7.1791740836269	7.43206466357161	1.99916601457759	8.78967647295639	3.47341584502541	6.77007616147996	-0.0499451730200313	-2.13641178296112	-0.962816920110228
sgRBM12B_9	3	37	9	33	46	58	0.0767826105200738	0.547322591503335	0.166597167881465	0.465496884860619	0.703666141018078	0.790959393123402	-2.833539890928	-1.48240763781031	-0.168712535282847
sgRBM14_1	0	0	0	0	0	0	0.0191956526300184	0.014403226092193	0.0166597167881465	0.0136910848488417	0.0149716200216612	0.0134060914088712	0.414387622515585	0.283127108552664	0.159341662401356
sgRBM14_10	0	0	0	0	0	0	0.0191956526300184	0.014403226092193	0.0166597167881465	0.0136910848488417	0.0149716200216612	0.0134060914088712	0.414387622515585	0.283127108552664	0.159341662401356
sgRBM14_2	0	0	0	0	0	0	0.0191956526300184	0.014403226092193	0.0166597167881465	0.0136910848488417	0.0149716200216612	0.0134060914088712	0.414387622515585	0.283127108552664	0.159341662401356
sgRBM14_3	0	0	0	0	0	0	0.0191956526300184	0.014403226092193	0.0166597167881465	0.0136910848488417	0.0149716200216612	0.0134060914088712	0.414387622515585	0.283127108552664	0.159341662401356
sgRBM14_4	0	0	0	0	0	0	0.0191956526300184	0.014403226092193	0.0166597167881465	0.0136910848488417	0.0149716200216612	0.0134060914088712	0.414387622515585	0.283127108552664	0.159341662401356
sgRBM14_5	0	0	0	0	0	0	0.0191956526300184	0.014403226092193	0.0166597167881465	0.0136910848488417	0.0149716200216612	0.0134060914088712	0.414387622515585	0.283127108552664	0.159341662401356
sgRBM14_6	0	0	0	0	0	0	0.0191956526300184	0.014403226092193	0.0166597167881465	0.0136910848488417	0.0149716200216612	0.0134060914088712	0.414387622515585	0.283127108552664	0.159341662401356
sgRBM14_7	0	0	0	0	0	0	0.0191956526300184	0.014403226092193	0.0166597167881465	0.0136910848488417	0.0149716200216612	0.0134060914088712	0.414387622515585	0.283127108552664	0.159341662401356
sgRBM14_8	0	0	0	0	0	0	0.0191956526300184	0.014403226092193	0.0166597167881465	0.0136910848488417	0.0149716200216612	0.0134060914088712	0.414387622515585	0.283127108552664	0.159341662401356
sgRBM14_9	0	0	0	0	0	0	0.0191956526300184	0.014403226092193	0.0166597167881465	0.0136910848488417	0.0149716200216612	0.0134060914088712	0.414387622515585	0.283127108552664	0.159341662401356
sgRBM14-RBM4_1	180	96	47	170	61	123	3.47441312603334	1.39711293094272	0.799666405831034	2.34117550915194	0.928240441342997	1.66235533470003	1.31432066741166	-1.54976290561208	-0.840658337598643
sgRBM14-RBM4_10	96	478	115	493	230	766	1.86197830511179	6.89914529816046	1.932527147425	6.76339591532781	3.45844422500375	10.2824721106042	-1.88958138103347	-1.80725912790444	-1.57199206368552
sgRBM14-RBM4_2	53	296	57	367	81	390	1.036565242021	4.27775814938133	0.9662635737125	5.03831922437376	1.22767284177622	5.24178174086865	-2.04504399612171	-2.38245385237678	-2.09413113028791
sgRBM14-RBM4_3	97	463	39	717	92	548	1.88117395774181	6.68309690677757	0.666388671525862	9.83019892146836	1.3923606620145	7.3599441834703	-1.82888352849678	-3.88278483038302	-2.40216186549581
sgRBM14-RBM4_4	113	460	125	493	461	525	2.1883043998221	6.63988722850099	2.09912431530646	6.76339591532781	6.91688845000749	7.05160408106626	-1.60134530374901	-1.6879601995321	-0.0278282854748877
sgRBM14-RBM4_5	406	613	376	722	375	728	7.81263062041751	8.84358082060652	6.28071322913125	9.89865434571257	5.62932912814463	9.77304063706712	-0.178822238588346	-0.656304015129789	-0.795844490247942
sgRBM14-RBM4_6	42	759	36	654	206	825	0.825413063090793	10.9464518300667	0.616409521161422	8.96766057599133	3.09912534448388	11.0734315037276	-3.72920323111326	-3.8627706222432	-1.83716935151876
sgRBM14-RBM4_7	311	1436	464	1137	359	1375	5.98904362056575	20.6974358944814	7.74676830648814	15.5804545579819	5.38978320779805	18.4467817786068	-1.7890545050795	-1.00807082775852	-1.77506999597107
sgRBM14-RBM4_8	183	518	211	560	323	538	3.53200008392339	7.47527434184818	3.53185995908707	7.68069860020021	4.85080488701824	7.22588326938159	-1.08164114978528	-1.12080939749293	-0.574949797466524
sgRBM14-RBM4_9	1	547	68	423	73	666	0.0383913052600369	7.89296789852178	1.14952045838211	5.80501997590889	1.10789988160293	8.9418629697171	-7.68364446044494	-2.33626888923237	-3.01274792315428
sgRBM15_1	115	391	188	313	291	456	2.22669570508214	5.64606462813967	3.1486864729597	4.2990006425363	4.37171304632508	6.12658377385415	-1.34234122647205	-0.44925121611789	-0.486884133776695
sgRBM15_10	35	109	50	107	32	116	0.691043494680664	1.58435487014123	0.849645556195474	1.47863716367491	0.494063460714821	1.56851269483793	-1.19704708956676	-0.799335051639309	-1.66662893782359
sgRBM15_2	327	361	105	512	235	572	6.29617406264605	5.21396784537388	1.76592997954353	7.02352652745581	3.53330232511205	7.68169037728321	0.272093740050464	-1.99176745249119	-1.12040661699371
sgRBM15_3	0	13	33	50	70	38	0.0191956526300184	0.201645165290702	0.566430370796983	0.698245327290928	1.06298502153795	0.522837564945977	-3.39296729954202	-0.301835392168492	1.02368656304379
sgRBM15_4	555	987	557	1115	759	978	10.6727828622903	14.2303873790867	9.29612196778577	15.2792506913074	11.3784312164625	13.1245634892849	-0.415038536345584	-0.716872891447336	-0.20596777887139
sgRBM15_5	543	490	182	457	476	712	10.44243503073	7.07198401126678	3.04872817223082	6.27051686076951	7.14146275033241	9.55854317452518	0.562271249451233	-1.04037684126024	-0.42057114803702
sgRBM15_6	124	192	122	196	98	214	2.39945657875231	2.77982263579326	2.04914516494203	2.69714371522182	1.48219038214446	2.88230965290731	-0.212285130090407	-0.396410205564472	-0.959494567108494
sgRBM15_7	83	160	26	136	66	179	1.61243482092155	2.31891940084308	0.449812353279957	1.87567862429132	1.0030985414513	2.41309645359682	-0.524211832820271	-2.06001747224439	-1.26642224347055
sgRBM15_8	218	176	73	242	236	172	4.20384792597404	2.54937101831817	1.23281904232284	3.32693361826854	3.54827394513371	2.31925381373472	0.721569132033762	-1.43223202942417	0.613456683662891
sgRBM15_9	83	240	39	254	54	196	1.61243482092155	3.47117748821852	0.666388671525862	3.49122663645464	0.823439101191368	2.64100000754763	-1.10618429093561	-2.38929823341883	-1.68135044353036
sgRBM15B_1	112	92	90	169	135	144	2.16910874719208	1.33950002657395	1.51603422772134	2.32748442430309	2.03614032294593	1.94388325428633	0.695407773822742	-0.618469187386341	0.0668954136367622
sgRBM15B_10	327	604	253	472	471	605	6.29617406264605	8.71395178577679	4.23156806418922	6.47588313350214	7.0666046502241	8.12409139377596	-0.468851705028287	-0.613884578014565	-0.201189271709753
sgRBM15B_2	0	13	0	0	24	20	0.0191956526300184	0.201645165290702	0.0166597167881465	0.0136910848488417	0.374290500541531	0.281527919586296	-3.39296729954202	0.283127108552664	0.410880429397321
sgRBM15B_3	217	441	190	423	168	430	4.18465227334402	6.36622593274932	3.18200590653599	5.80501997590889	2.53020378366075	5.77802539722349	-0.605330612098919	-0.867364517974786	-1.19132296040556
sgRBM15B_4	87	140	22	112	203	185	1.68921743144162	2.03085487899922	0.383173486127371	1.54709258791912	3.05421048441889	2.49353300205005	-0.26573211124591	-2.01348989780551	0.292608193264821
sgRBM15B_5	230	355	142	205	249	484	4.43419575753426	5.12754848882072	2.38233950070496	2.8203634788614	3.74290500541531	6.50195433330254	-0.209596767034754	-0.243502081852165	-0.796714990011046
sgRBM15B_6	202	525	339	424	267	551	3.89671748389374	7.57609692449354	5.66430370796983	5.81871106075774	4.01239416580521	7.40016245769691	-0.95919544959154	-0.0388009863346981	-0.88309360391904
sgRBM15B_7	0	0	0	0	0	0	0.0191956526300184	0.014403226092193	0.0166597167881465	0.0136910848488417	0.0149716200216612	0.0134060914088712	0.414387622515585	0.283127108552664	0.159341662401356
sgRBM15B_8	245	501	263	503	466	597	4.72213054698454	7.2304194982809	4.39816523207069	6.90030676381623	6.9917465501158	8.01684266250499	-0.614641426095946	-0.649758695588799	-0.197381272087086
sgRBM15B_9	44	69	15	72	107	78	0.86380436835083	1.00822582645351	0.266555468610345	0.999449193965446	1.61693496233941	1.05908122130083	-0.223042298099705	-1.90669745032735	0.610448416387723
sgRBM17_1	35	342	51	255	75	343	0.691043494680664	4.94030654962221	0.86630527298362	3.50491772130348	1.13784312164625	4.6116954446517	-2.83775214221491	-2.01643317330624	-2.01899557885716
sgRBM17_10	29	240	2	194	13	167	0.575869578900553	3.47117748821852	0.0499791503644396	2.66976154552414	0.209602680303257	2.25222335669036	-2.59161111810586	-5.73924070447579	-3.4256208383198
sgRBM17_2	261	543	204	551	300	531	5.02926098906483	7.83535499415301	3.41524194157004	7.55747883656063	4.50645762652003	7.13204062951949	-0.639652217197303	-1.14591724872006	-0.662321096340131
sgRBM17_3	58	554	25	493	45	775	1.13254350517109	7.99379048116713	0.43315263649181	6.76339591532781	0.688694520996417	10.4031269332841	-2.81931328936004	-3.96480040489092	-3.91700922372876
sgRBM17_4	48	352	97	442	51	459	0.940586978870904	5.08433881054414	1.63265224523836	6.06515058803689	0.778524241126384	6.16680204808076	-2.43442690664039	-1.89332593588715	-2.98570867040193
sgRBM17_5	107	139	65	102	27	129	2.07313048404199	2.01645165290702	1.09954130801767	1.4101817394307	0.419205360606515	1.74279188315326	0.0399921077340886	-0.358979299272101	-2.05567122856949
sgRBM17_6	96	619	144	452	118	476	1.86197830511179	8.93000017715968	2.41565893428125	6.2020614365253	1.78162278257769	6.39470560203157	-2.26182394057152	-1.36033104147864	-1.84368603029621
sgRBM17_7	0	3	0	28	0	2	0.0191956526300184	0.0576129043687721	0.0166597167881465	0.39704146061641	0.0149716200216612	0.0402182742266136	-1.58561237748441	-4.57485388657491	-1.4256208383198
sgRBM17_8	95	599	186	395	125	465	1.84278265248177	8.64193565531582	3.1153670393834	5.42166960014132	1.88642412272932	6.24723859653399	-2.22946856725914	-0.799335051639309	-1.72756455875301
sgRBM17_9	53	60	77	90	74	83	1.036565242021	0.878596791623775	1.29945790947543	1.2458887212446	1.12287150162459	1.12611167834518	0.238537787116169	0.0607346872162166	-0.00415706988152248
sgRBM18_1	221	374	372	288	432	345	4.26143488386409	5.40120978457239	6.21407436197866	3.95672352131526	6.48271146937932	4.63850762746944	-0.341943296517551	0.651233246307223	0.482936649491357
sgRBM18_10	94	100	192	127	186	149	1.82358699985175	1.4547258353115	3.21532534011228	1.75245886065174	2.79969294405065	2.01091371133068	0.326031748094739	0.875584145820745	0.477417431793113
sgRBM18_2	137	204	76	368	172	303	2.64900006294254	2.95266134889957	1.28279819268728	5.0520103092226	2.59009026374739	4.07545178829685	-0.156568020211691	-1.97756335681283	-0.653957623405504
sgRBM18_3	200	476	159	459	295	412	3.85832617863371	6.87033884597608	2.66555468610345	6.2978990304672	4.43159952641173	5.53671575186381	-0.832406142310997	-1.24043484750435	-0.321202943389138
sgRBM18_4	134	232	67	395	266	444	2.59141310505249	3.35595167948098	1.13286074159397	5.42166960014132	3.99742254578355	5.96571067694769	-0.372982925087863	-2.25876667027661	-0.577623931764849
sgRBM18_5	610	740	436	578	646	663	11.7285437569413	10.672790534315	7.28029623642004	7.92713812747936	9.68663815401482	8.90164469549049	0.136086460028482	-0.122802959935974	0.12192413304694
sgRBM18_6	182	312	270	278	177	283	3.51280443129337	4.50820976685642	4.51478324958771	3.81981267282684	2.6649483638557	3.80732996011943	-0.35993138613299	0.241154838077348	-0.514672026136927
sgRBM18_7	263	348	530	334	477	358	5.06765229432487	5.02672590617537	8.84630961450581	4.58651342436198	7.15643437035407	4.81278681578477	0.0116985156643872	0.947677874011683	0.572368436559054
sgRBM18_8	637	1122	502	1241	1071	1102	12.2468263779518	16.1748229015328	8.37983754443771	17.0043273822614	16.0495766632208	14.7869188239849	-0.401341976120146	-1.02090775986229	0.118213777267747
sgRBM18_9	265	359	387	434	436	405	5.1060435995849	5.18516139318949	6.46397011380086	5.95562190924615	6.54259794946596	5.44287311200171	-0.0221830383128991	0.118168360003701	0.265495214716779
sgRBM19_1	0	232	13	248	22	379	0.0191956526300184	3.35595167948098	0.233236035034052	3.40908012736159	0.344347260498209	5.09431473537106	-7.44979852213869	-3.86951990145781	-3.88695198987258
sgRBM19_10	54	231	144	277	119	268	1.05576089465101	3.34154845338878	2.41565893428125	3.806121587978	1.79659440259935	3.60623858898636	-1.66223365908733	-0.655904874155908	-1.00523010454675
sgRBM19_2	168	358	65	388	106	473	3.24406529447312	5.1707581670973	1.09954130801767	5.32583200619943	1.60196334231775	6.35448732780496	-0.672572975025281	-2.27610511707507	-1.98793460009576
sgRBM19_3	313	297	256	356	392	494	6.02743492582579	4.29216137547352	4.28154721455366	4.8877172910365	5.88384666851287	6.63601524739125	0.489839850945052	-0.191028606282557	-0.173557550307009
sgRBM19_4	198	258	310	273	314	295	3.81993487337367	3.730435557878	5.18117192111358	3.75135724858263	4.71606030682329	3.96820305702588	0.0342039553726812	0.46586579572274	0.249096315159686
sgRBM19_5	123	477	207	501	182	478	2.38026092612229	6.88474207206827	3.46522109193448	6.87292459411855	2.73980646396401	6.42151778484931	-1.53228287507829	-0.987976727257016	-1.22884034505078
sgRBM19_6	48	137	66	89	168	106	0.940586978870904	1.98764520072264	1.11620102480582	1.23219763639576	2.53020378366075	1.43445178074922	-1.07942699014737	-0.142636797319238	0.818754112282394
sgRBM19_7	210	488	201	620	255	603	4.05028270493389	7.04317755908239	3.3652627912056	8.50216369113071	3.83273472554528	8.09727921095821	-0.798203843729462	-1.33711086691602	-1.07906307692372
sgRBM19_8	314	484	1027	506	878	436	6.04663057845581	6.98556465471362	17.1261888582147	6.94138001836276	13.1600539990402	5.85846194567672	-0.208245296171625	1.3029097207432	1.16757154804416
sgRBM19_9	114	264	35	148	95	250	2.20750005245212	3.81685491443115	0.599749804373276	2.03997164247742	1.43727552207948	3.36492894362667	-0.7899708759906	-1.76611641046718	-1.22723939082826
sgRBM20_1	203	116	257	255	254	257	3.91591313652376	1.68517745278659	4.29820693134181	3.50491772130348	3.81776310552362	3.45877158348877	1.21644824490368	0.294354363975918	0.142467843836961
sgRBM20_10	22	31	30	96	14	52	0.441500010490424	0.460903234950177	0.516451220432543	1.32803523033765	0.224574300324919	0.710522844670174	-0.0620504214274009	-1.36258942324759	-1.66168819655332
sgRBM20_2	732	686	977	629	819	612	14.0704133778035	9.89501632533661	16.2932030188073	8.62538345477029	12.2767284177622	8.21793403363805	0.507890721831298	0.917609745117619	0.579078498216022
sgRBM20_3	182	312	318	331	298	359	3.51280443129337	4.50820976685642	5.31444965541875	4.54544016981545	4.47651438647671	4.82619290719364	-0.35993138613299	0.225500290970609	-0.108509759730213
sgRBM20_4	197	339	296	361	278	419	3.80073922074365	4.89709687134563	4.94793588607952	4.95617271528071	4.17708198604349	5.63055839172591	-0.365646693542506	-0.00239965772977557	-0.430782543435579
sgRBM20_5	408	441	500	562	588	493	7.85102192567754	6.36622593274932	8.34651811086142	7.70808076989789	8.81828419275847	6.62260915598238	0.302442096065904	0.114802789667643	0.41309825464714
sgRBM20_6	211	297	399	322	337	256	4.06947835756391	4.29216137547352	6.66388671525862	4.42222040617588	5.0604075673215	3.4453654920799	-0.0768604433833762	0.591592943633464	0.554596549489663
sgRBM20_7	421	645	723	720	615	671	8.10056540986778	9.3044840555567	12.0616349546181	9.87127217601489	9.22251793334332	9.00889342676146	-0.199903543471153	0.289117546395047	0.0338107803174981
sgRBM20_8	451	368	634	430	706	364	8.67643498876834	5.31479042801923	10.5789201604731	5.90085756985079	10.5849353553145	4.89322336423799	0.707089578870378	0.842195831123094	1.11315541344338
sgRBM20_9	189	295	173	247	145	415	3.6471739997035	4.26335492328914	2.8987907211375	3.39538904251275	2.18585652316254	5.57693402609043	-0.225210134782416	-0.228125705985483	-1.35127349685972
sgRBM22_1	14	241	7	189	38	328	0.287934789450277	3.48558071431071	0.133277734305172	2.60130612127993	0.583893180844788	4.41060407351863	-3.59758501915049	-4.28672849977828	-2.91719989247164
sgRBM22_10	314	727	295	570	409	777	6.04663057845581	10.4855485951165	4.93127616929138	7.81760944868863	6.13836420888111	10.4299391161018	-0.794198999295832	-0.664766461181229	-0.764804583079389
sgRBM22_2	72	447	58	313	163	573	1.40128264199135	6.45264528930248	0.982923290500646	4.2990006425363	2.45534568355244	7.69509646869208	-2.203142740662	-2.12885059097712	-1.64801325965625
sgRBM22_3	53	137	129	201	94	175	1.036565242021	1.98764520072264	2.16576318245905	2.76559913946603	1.42230390205782	2.35947208796133	-0.939249332099114	-0.352716561170676	-0.730234347904993
sgRBM22_4	0	116	0	87	5	107	0.0191956526300184	1.68517745278659	0.0166597167881465	1.20481546669807	0.0898297201299674	1.44785787215809	-6.45597709706782	-6.17630451008463	-4.01058333904096
sgRBM22_5	500	385	416	434	529	392	9.61702196763924	5.55964527158651	6.94710190065711	5.95562190924615	7.93495861148046	5.26859392368639	0.790597378442714	0.222159091261237	0.590804709593312
sgRBM22_6	177	499	276	541	269	536	3.41682616814328	7.20161304609652	4.61474155031659	7.42056798807222	4.04233740584853	7.19907108656384	-1.0756632311801	-0.685279766752019	-0.832621018533225
sgRBM22_7	178	682	152	859	152	1112	3.4360218207733	9.83740342096784	2.54893666858642	11.7743329700039	2.29065786331417	14.9209797380737	-1.51753836851025	-2.20767789834414	-2.70350837224795
sgRBM22_8	219	403	258	334	333	227	4.22304357860406	5.81890334124599	4.31486664812996	4.58651342436198	5.00052108723485	3.05658884122264	-0.462464146711549	-0.0880818891059167	0.710155940710667
sgRBM22_9	79	104	114	205	223	247	1.53565221040148	1.51233873968027	1.91586743063685	2.8203634788614	3.35364288485212	3.32471066940006	0.0220701997368259	-0.557883367686179	0.0125002740720859
sgRBM23_1	422	436	463	474	602	505	8.1197610624978	6.29420980228836	7.7301085897	6.50326530319982	9.02788687306173	6.78348225288883	0.367412006134938	0.249324400461926	0.412362279607132
sgRBM23_10	623	518	352	710	577	561	11.9780872411315	7.47527434184818	5.88088002621573	9.73436132752647	8.6535963725202	7.53422337178562	0.680199113019954	-0.727054267795571	0.19984102468111
sgRBM23_2	54	365	106	264	244	370	1.05576089465101	5.27158074974265	1.78258969633168	3.62813748494306	3.668046905307	4.97365991269122	-2.3199525022438	-1.02525445449675	-0.439295775216876
sgRBM23_3	124	156	95	121	120	197	2.39945657875231	2.26130649647431	1.59933281166207	1.67031235155869	1.81156602262101	2.6544060989565	0.0855511582860464	-0.062647728289066	-0.551151720403658
sgRBM23_4	15	63	17	38	38	64	0.307130442080295	0.921806469900354	0.299874902186638	0.533952309104827	0.583893180844788	0.871395941576629	-1.58561237748441	-0.832350108867271	-0.577623931764849
sgRBM23_5	11	29	110	36	115	32	0.230347831560221	0.432096782765791	1.84922856348427	0.506570139407144	1.7367079225127	0.44240101649275	-0.907540472371776	1.86808960927382	1.97292853817048
sgRBM23_6	435	486	511	620	640	752	8.36930454668804	7.01437110689801	8.52977499553103	8.50216369113071	9.59680843388485	10.09478683088	0.254793985210171	0.00467765033218281	-0.0729838456518306
sgRBM23_7	204	312	200	231	322	277	3.93510878915378	4.50820976685642	3.34860307441746	3.17633168493128	4.83583326699658	3.7268934116662	-0.196151124911586	0.0761978046040208	0.375790944371774
sgRBM23_8	611	621	374	759	624	570	11.7477394095713	8.95880662934407	6.24739379555495	10.4052244851197	9.35726251353828	7.65487819446546	0.391004695077636	-0.735981714395041	0.289707106587964
sgRBM23_9	26	79	22	72	59	109	0.518282621010498	1.15225808737544	0.383173486127371	0.999449193965446	0.898297201299674	1.47467005497583	-1.15265297020831	-1.38313549427034	-0.715127455514784
sgRBM24_1	299	210	392	212	332	203	5.75869578900553	3.03908070545273	6.54726869774159	2.91620107280329	4.98554946721319	2.73484264740973	0.922107124304282	1.16680299058543	0.866294687501124
sgRBM24_10	772	610	723	573	760	705	14.8382394830043	8.80037114232994	12.0616349546181	7.85868270323515	11.3934028364842	9.46470053466308	0.753683656621704	0.618066068960182	0.267569932633722
sgRBM24_2	33	16	22	10	1	20	0.652652189420627	0.244854843567282	0.383173486127371	0.150601933337259	0.0299432400433225	0.281527919586296	1.41438762251559	1.34725744597238	-3.2329757603774
sgRBM24_3	240	164	299	126	165	187	4.62615228383445	2.37653230521185	4.99791503644396	1.7387677758029	2.48528892359577	2.52034518486779	0.960954744499732	1.52326111227638	-0.0202077579293556
sgRBM24_4	122	228	77	158	213	233	2.36106527349227	3.2983387751122	1.29945790947543	2.17688249096584	3.20392668463551	3.13702538967586	-0.482301660242118	-0.744353627869443	0.0304439292190994
sgRBM24_5	84	63	166	56	147	41	1.63163047355157	0.921806469900354	2.78217270362047	0.780391836383979	2.21579976320586	0.563055839172591	0.823778558653288	1.83394138686197	1.97647760525155
sgRBM24_6	1114	1170	1524	1038	1422	1064	21.4031526824706	16.866177753958	25.4060681019235	14.2250371579466	21.3046152908239	14.2774873504478	0.343690256822038	0.836740696986063	0.577423893814638
sgRBM24_7	533	755	1117	653	687	613	10.2504785044298	10.8888389256979	18.6255633691478	8.95396949114249	10.3004745749029	8.23134012504693	-0.0871588700179329	1.05668475589777	0.323511571733276
sgRBM24_8	1011	782	1545	1306	1317	966	19.4260004615787	11.2777260301871	25.7559221544746	17.8942478974361	19.7325951885495	12.9636903923785	0.784512699918855	0.525408286682079	0.606104237932568
sgRBM24_9	639	526	792	631	821	636	12.2852176832118	7.59050015058573	13.2111554130002	8.65276562446797	12.3066716578055	8.53968022745097	0.694656565765734	0.61052341607954	0.52718668382674
sgRBM25_1	17	206	76	247	63	220	0.345521747340332	2.98146780108396	1.28279819268728	3.39538904251275	0.958183681386319	2.96274620136054	-3.10917433354143	-1.40428266113931	-1.62856089699007
sgRBM25_10	412	178	416	233	313	213	7.92780453619762	2.57817747050255	6.94710190065711	3.20371385462896	4.70108868680163	2.86890356149844	1.62056981667078	1.11666596241392	0.712495424891837
sgRBM25_2	0	204	1	63	4	97	0.0191956526300184	2.95266134889957	0.0333194335762931	0.876229430325871	0.0748581001083062	1.31379695806938	-7.26509247698986	-4.71687289144734	-4.13344008682649
sgRBM25_3	321	275	114	404	268	387	6.18100014686594	3.97529040144528	1.91586743063685	5.5448893637809	4.02736578582687	5.20156346664203	0.636780043852034	-1.53316093827495	-0.369108817229147
sgRBM25_4	89	232	104	229	83	229	1.72760873670166	3.35595167948098	1.74927026275539	3.1489495152336	1.25761608181954	3.08340102404038	-0.957945425809019	-0.848117424725589	-1.29383096576426
sgRBM25_5	278	727	154	682	254	611	5.35558708377514	10.4855485951165	2.58225610216271	9.3510109517589	3.81776310552362	8.20452794222918	-0.969285705853923	-1.85649025446319	-1.10369274343244
sgRBM25_6	0	0	0	0	0	0	0.0191956526300184	0.014403226092193	0.0166597167881465	0.0136910848488417	0.0149716200216612	0.0134060914088712	0.414387622515585	0.283127108552664	0.159341662401356
sgRBM25_7	0	94	9	142	22	136	0.0191956526300184	1.36830647875834	0.166597167881465	1.95782513338437	0.344347260498209	1.83663452301536	-6.15546798581536	-3.55481613333836	-2.41512846450216
sgRBM25_8	213	264	122	300	79	376	4.10786966282395	3.81685491443115	2.04914516494203	4.12101653950136	1.1977296017329	5.05409646114445	0.106006059466172	-1.0079780628678	-2.07715095597995
sgRBM25_9	213	287	30	378	154	411	4.10786966282395	4.14812911455159	0.516451220432543	5.18892115771102	2.32060110335749	5.52330966045494	-0.014070392525579	-3.32873061923155	-1.25103445950762
sgRBM26_1	0	49	0	21	21	36	0.0191956526300184	0.720161304609652	0.0166597167881465	0.301203866674518	0.329375640476547	0.496025382128235	-5.22946856725914	-4.17630451008463	-0.590680084590296
sgRBM26_10	102	199	81	169	117	273	1.9771522208919	2.88064521843861	1.36609677662802	2.32748442430309	1.76665116255603	3.67326904603071	-0.54296804007592	-0.768711822966954	-1.05604737119733
sgRBM26_2	391	694	368	608	361	592	7.52469583096723	10.0102421340742	6.14743549482607	8.33787067294461	5.41972644784137	7.94981220546063	-0.411771700980076	-0.439694303293272	-0.552700745061441
sgRBM26_3	290	536	291	451	353	595	5.58593491533537	7.73453241150766	4.86463730213879	6.18837035167646	5.29995348766808	7.99003047968725	-0.469515312561542	-0.347227294982506	-0.592221307977808
sgRBM26_4	32	109	58	179	90	140	0.633456536790609	1.58435487014123	0.982923290500646	2.46439527279151	1.36241742197117	1.89025888865084	-1.32257797165062	-1.32608293841517	-0.47241504979874
sgRBM26_5	102	337	211	256	179	296	1.9771522208919	4.86829041916125	3.53185995908707	3.51860880615232	2.69489160389902	3.98160914843475	-1.29999128658338	0.0054230139219853	-0.563124362069734
sgRBM26_6	1	17	192	117	148	146	0.0383913052600369	0.259258069659475	3.21532534011228	1.61554801216332	2.23077138322752	1.97069543710407	-2.75553737892673	0.992941096458903	0.178837838027154
sgRBM26_7	91	191	215	271	192	311	1.7660000419617	2.76541940970106	3.59849882623965	3.72397507888495	2.88952266418062	4.18270051956782	-0.647012922148557	-0.0494482305342068	-0.533603519192811
sgRBM26_8	213	445	296	418	229	539	4.10786966282395	6.42383883711809	4.94793588607952	5.73656455166469	3.44347260498209	7.23928936079046	-0.645045291003572	-0.213360204345922	-1.0719838837051
sgRBM26_9	644	735	242	880	514	854	12.3811959463619	10.6007744038541	4.04831117951961	12.0618457518296	7.71038431115554	11.4622081545849	0.223981016769189	-1.57505859676197	-0.572010325301322
sgRBM27_1	138	170	96	214	233	273	2.66819571557256	2.46295166176501	1.61599252845021	2.94358324250097	3.50335908506873	3.67326904603071	0.115476180353196	-0.865152898849668	-0.0683257009757654
sgRBM27_10	148	709	347	527	340	589	2.86015224187275	10.2262905254571	5.797581442275	7.22889280018843	5.10532242738648	7.90959393123402	-1.8381190714143	-0.318323514957061	-0.631601552823674
sgRBM27_2	351	393	427	487	617	540	6.75686972576649	5.67487108032406	7.13035878532672	6.68124940623476	9.25246117338665	7.25269545219933	0.251767421696507	0.0938567573909248	0.351319906478916
sgRBM27_3	89	118	70	204	239	164	1.72760873670166	1.71398390497097	1.1828398919584	2.80667239401255	3.5931888051987	2.21200508246375	0.0114229555373172	-1.2466058714481	0.699910043764059
sgRBM27_4	35	177	68	66	75	182	0.691043494680664	2.56377424441036	1.14952045838211	0.917302684872396	1.13784312164625	2.45331472782343	-1.8914208070085	0.325562374873061	-1.1084306624391
sgRBM27_5	320	500	370	511	536	469	6.16180449423592	7.21601627218871	6.18075492840237	7.00983544260697	8.03975995163209	6.30086296216947	-0.227849683557319	-0.181597514826533	0.35160299382177
sgRBM27_6	0	0	0	0	0	0	0.0191956526300184	0.014403226092193	0.0166597167881465	0.0136910848488417	0.0149716200216612	0.0134060914088712	0.414387622515585	0.283127108552664	0.159341662401356
sgRBM27_7	154	289	229	271	376	306	2.97532615765286	4.17693556673598	3.83173486127371	3.72397507888495	5.64430074816629	4.11567006252346	-0.489397062225111	0.0411543182467	0.455667530299842
sgRBM27_8	87	99	248	121	42	137	1.68921743144162	1.4403226092193	4.14826948024849	1.67031235155869	0.643779660931433	1.85004061442423	0.229963051378159	1.31239170305786	-1.52291803967471
sgRBM27_9	1	17	3	12	11	24	0.0383913052600369	0.259258069659475	0.0666388671525862	0.177984103034942	0.179659440259935	0.33515228522178	-2.75553737892673	-1.41731260958843	-0.899552026652212
sgRBM28_1	114	636	182	891	257	809	2.20750005245212	9.17485502072696	3.04872817223082	12.2124476851668	3.8626779655886	10.8589340411857	-2.05527188879634	-2.0020729530836	-1.49120917994738
sgRBM28_10	323	671	232	727	413	703	6.21939145212597	9.67896793395372	3.88171401163815	9.96710976995678	6.19825068896775	9.43788835184534	-0.638079797378549	-1.36048138699175	-0.606602998736615
sgRBM28_2	1	182	50	154	66	97	0.0383913052600369	2.63579037487133	0.849645556195474	2.12211815157047	1.0030985414513	1.31379695806938	-6.10131221576846	-1.32057195475008	-0.389278991256079
sgRBM28_3	41	561	211	481	38	744	0.806217410460775	8.09461306381248	3.53185995908707	6.59910289714171	0.583893180844788	9.98753809960906	-3.32772127492658	-0.901841773114098	-4.09635273408592
sgRBM28_4	477	557	291	707	567	785	9.17552195714882	8.03700015944371	4.86463730213879	9.69328807297994	8.50388017230359	10.5371878473728	0.191133118667147	-0.994653882650316	-0.309296720352567
sgRBM28_5	5	68	25	77	53	76	0.115173915780111	0.993822600361319	0.43315263649181	1.06790461820965	0.808467481169707	1.03226903848308	-3.10917433354143	-1.30183539216849	-0.352557376130076
sgRBM28_6	262	379	258	338	454	432	5.04845664169485	5.47322591503335	4.31486664812996	4.64127776375735	6.81208710985586	5.80483758004124	-0.116548996523059	-0.105206066897126	0.230841182760691
sgRBM28_7	0	108	0	44	11	24	0.0191956526300184	1.56995164404904	0.0166597167881465	0.616098818197878	0.179659440259935	0.33515228522178	-6.35379670226134	-5.20872598777701	-0.899552026652212
sgRBM28_8	27	188	151	165	93	288	0.537478273640516	2.72220973142448	2.53227695179827	2.27272008490773	1.40733228203616	3.87436041716378	-2.34049987964788	0.156015190649325	-1.46099516842168
sgRBM28_9	592	801	966	625	1080	747	11.3830220096009	11.5513873259388	16.1099461341377	8.57061911537492	16.1843212434158	10.0277563738357	-0.0211825093933307	0.910480341096887	0.690598010248371
sgRBM3_1	869	833	718	941	532	1108	16.700217788116	12.012290560889	11.9783363706774	12.8970019276089	7.97987347154544	14.8673553724382	0.475355639807014	-0.106608180620821	-0.897710265001177
sgRBM3_10	484	383	696	661	751	593	9.30989152555894	5.53083881940212	11.6118226013381	9.06349816993323	11.2586582562893	7.9632182968695	0.75126605886892	0.35745454761387	0.499611393278228
sgRBM3_2	217	224	392	342	276	305	4.18465227334402	3.24072587074343	6.54726869774159	4.69604210315271	4.14713874600016	4.10226397111459	0.368790756075476	0.479447844638459	0.015695985757894
sgRBM3_3	261	212	251	274	362	313	5.02926098906483	3.06788715763712	4.19824863061293	3.76504833343148	5.43469806786303	4.20951270238556	0.713101003827198	0.157119223640559	0.36854665150548
sgRBM3_4	517	557	522	555	560	727	9.94334806234955	8.03700015944371	8.71303188020064	7.612243175956	8.39907883215196	9.75963454565825	0.307074598372953	0.194853172076098	-0.216596017188547
sgRBM3_5	72	109	93	55	119	108	1.40128264199135	1.58435487014123	1.56601337808578	0.766700751535137	1.79659440259935	1.46126396356696	-0.177147532129056	1.0303610381727	0.298047933232949
sgRBM3_6	410	508	656	718	477	450	7.88941323093758	7.33124208092625	10.9454339298123	9.8438900063172	7.15643437035407	6.04614722540092	0.105860360121574	0.153028708435696	0.243224847126724
sgRBM3_7	7	4	0	0	0	6	0.153565221040148	0.0720161304609652	0.0166597167881465	0.0136910848488417	0.0149716200216612	0.0938426398620985	1.09245952762822	0.283127108552664	-2.64801325965625
sgRBM3_8	1056	1276	1078	1507	1292	1192	20.2898048299295	18.3929197197305	17.9758344144101	20.6461559520533	19.358304688008	15.9934670507834	0.141604474195545	-0.199814455227983	0.275469894516383
sgRBM3_9	87	165	204	186	152	228	1.68921743144162	2.39093553130404	3.41524194157004	2.5602328667334	2.29065786331417	3.06999493263151	-0.501220190194041	0.415712748170474	-0.422474283002935
sgRBM33_1	178	353	183	495	206	423	3.4360218207733	5.09874203663633	3.06538788901896	6.7907780850255	3.09912534448388	5.6841827573614	-0.569402150303155	-1.1475072457772	-0.875091834662517
sgRBM33_10	107	298	70	391	175	303	2.07313048404199	4.30656460156572	1.1828398919584	5.36690526074596	2.63500512381238	4.07545178829685	-1.05472654951905	-2.18183561605786	-0.629154232404931
sgRBM33_2	66	84	42	173	94	155	1.28610872621124	1.22427421783641	0.716367821890301	2.38224876369846	1.42230390205782	2.09135025978391	0.0710858768356569	-1.73355163259397	-0.556204948129944
sgRBM33_3	108	220	233	262	240	259	2.09232613667201	3.18311296637466	3.89837372842629	3.60075531524538	3.60816042522036	3.48558376630652	-0.605330612098919	0.114572838843766	0.0498631856028642
sgRBM33_4	147	235	10	231	90	195	2.84095658924273	3.39916135775756	0.183256884669612	3.17633168493128	1.36241742197117	2.62759391613876	-0.258802061217305	-4.11542226793761	-0.947573541515155
sgRBM33_5	80	118	24	217	85	174	1.55484786303149	1.71398390497097	0.416492919703664	2.9846564970475	1.28755932186287	2.34606599655246	-0.140580137907733	-2.84120102644954	-0.865604694728874
sgRBM33_6	76	246	198	268	102	235	1.47806525251142	3.55759684477168	3.31528364084116	3.68290182433843	1.54207686223111	3.16383757249361	-1.26719306837419	-0.151710633460311	-1.03680085977727
sgRBM33_7	340	299	87	200	188	240	6.54571754683629	4.32096782765791	1.4660550773569	2.75190805461719	2.82963618409397	3.23086802953796	0.599196861043878	-0.908492963988967	-0.191305249607532
sgRBM33_8	215	87	52	78	67	88	4.14626096808398	1.26748389611299	0.882964989771767	1.0815957030585	1.01807016147296	1.19314213538954	1.70984350604176	-0.29273318506124	-0.228928927314701
sgRBM33_9	0	0	0	0	0	0	0.0191956526300184	0.014403226092193	0.0166597167881465	0.0136910848488417	0.0149716200216612	0.0134060914088712	0.414387622515585	0.283127108552664	0.159341662401356
sgRBM34_1	206	272	308	580	371	402	3.97350009441382	3.9320807231687	5.14785248753728	7.95452029717705	5.56944264805798	5.4026548377751	0.015117439095059	-0.62780421694749	0.0438644449814207
sgRBM34_10	248	488	265	484	536	512	4.77971750487459	7.04317755908239	4.43148466564698	6.64017615168824	8.03975995163209	6.87732489275093	-0.559301100368566	-0.583431393020636	0.225304924779715
sgRBM34_2	195	630	199	392	481	691	3.76234791548361	9.0884356641738	3.33194335762931	5.3805963455948	7.21632085044072	9.27701525493888	-1.27239872835175	-0.691402203931218	-0.362397229005406
sgRBM34_3	125	130	332	241	462	204	2.41865223138232	1.88682261807729	5.5476856904528	3.3132425334197	6.93186007002915	2.7482487388186	0.358244544478052	0.743642238349332	1.33472994615615
sgRBM34_4	46	166	64	229	103	210	0.902195673610867	2.40533875739624	1.08288159122953	3.1489495152336	1.55704848225277	2.82868528727183	-1.41472781828083	-1.53999512936326	-0.861317808164736
sgRBM34_5	473	322	357	363	319	357	9.09873934662874	4.65224202777835	5.96417861015646	4.98355488497839	4.7909184069316	4.7993807243759	0.967740516719921	0.259148245618225	-0.00254601997553694
sgRBM34_6	218	116	136	276	203	90	4.20384792597404	1.68517745278659	2.28238119997608	3.79243050312916	3.05421048441889	1.21995431820728	1.31880996253336	-0.732582974535998	1.32397236417416
sgRBM34_7	375	530	319	635	528	538	7.21756538888693	7.6481130549545	5.3311093722069	8.70752996386334	7.9199869914588	7.22588326938159	-0.0835915766109299	-0.707827751844329	0.132324111762877
sgRBM34_8	783	632	568	933	871	750	15.0493916619345	9.11724211635819	9.47937885245538	12.7874732488182	13.0552526588886	10.0679746480623	0.723035777202452	-0.431866788850416	0.374856889664011
sgRBM34_9	18	112	128	193	146	216	0.36471739997035	1.62756454841781	2.1491034656709	2.6560704606753	2.2008281431842	2.90912183572505	-2.15786382645602	-0.305558478211209	-0.402537225206758
sgRBM38_1	17	51	27	67	10	38	0.345521747340332	0.748967756794038	0.466472070068103	0.930993769721238	0.164687820238274	0.522837564945977	-1.11612709418319	-0.996980810640071	-1.66662893782359
sgRBM38_10	543	650	796	725	658	891	10.44243503073	9.37650018601767	13.2777942801528	9.9397276002591	9.86629759427476	11.9582335367131	0.15533673060029	0.417737284547386	-0.277423582510896
sgRBM38_2	67	132	181	161	170	207	1.30530437884125	1.91562907026167	3.03206845544267	2.21795574551236	2.56014702370407	2.78846701304521	-0.553431971735264	0.451071745866736	-0.123245540853837
sgRBM38_3	240	235	45	218	36	201	4.62615228383445	3.39916135775756	0.766346972254741	2.99834758189634	0.553949940801466	2.70803046459199	0.444633909383707	-1.9680979949915	-2.28941645472149
sgRBM38_4	22	179	9	111	140	190	0.441500010490424	2.59258069659475	0.166597167881465	1.53340150307027	2.11099842305423	2.5605634590944	-2.55390351775708	-3.20229971861758	-0.278535813235598
sgRBM38_5	96	348	33	283	130	399	1.86197830511179	5.02672590617537	0.566430370796983	3.88826809707105	1.96128222283762	5.36243656354849	-1.43278276150694	-2.77915716970168	-1.45109152583592
sgRBM38_6	86	174	307	180	393	221	1.6700217788116	2.52056456613378	5.13119277074914	2.47808635764035	5.89881828853453	2.97615229276941	-0.593879993468014	1.05006776216436	0.986977615507627
sgRBM38_7	48	101	76	131	45	187	0.940586978870904	1.46912906140369	1.28279819268728	1.80722320004711	0.688694520996417	2.52034518486779	-0.643327875340701	-0.494480470110888	-1.87168523321927
sgRBM38_8	165	211	77	139	96	263	3.18647833658306	3.05348393154492	1.29945790947543	1.91675187883784	1.45224714210114	3.539208131942	0.0615065992993116	-0.560753689530054	-1.28513961476997
sgRBM38_9	239	257	366	367	327	392	4.60695663120443	3.7160323317858	6.11411606124978	5.03831922437376	4.91069136710489	5.26859392368639	0.310050962700851	0.279201405338864	-0.101491835239166
sgRBM39_1	10	96	14	88	7	86	0.211152178930203	1.39711293094272	0.249895751822198	1.21850655154691	0.11977296017329	1.1663299525718	-2.72609360103424	-2.28571572680521	-3.28360183344737
sgRBM39_10	64	279	215	309	328	458	1.2477174209512	4.03290330581405	3.59849882623965	4.24423630314094	4.92566298712655	6.15339595667189	-1.69252758140093	-0.238109794558105	-0.32106490727721
sgRBM39_2	236	778	93	568	304	809	4.54936967331437	11.2201131258184	1.56601337808578	7.79022727899094	4.56634410660668	10.8589340411857	-1.30234864664782	-2.31456888207628	-1.24977100292038
sgRBM39_3	382	682	260	705	590	801	7.35193495729706	9.83740342096784	4.34818608170625	9.66590590328226	8.84822743280179	10.7516853099147	-0.420153563849547	-1.15249126814863	-0.281102443876031
sgRBM39_4	16	393	3	367	34	322	0.326326094710314	5.67487108032406	0.0666388671525862	5.03831922437376	0.524006700758143	4.3301675250654	-4.12020135569045	-6.24043484750435	-3.0467656753476
sgRBM39_5	0	4	0	0	0	10	0.0191956526300184	0.0720161304609652	0.0166597167881465	0.0136910848488417	0.0149716200216612	0.147467005497583	-1.90754047237178	0.283127108552664	-3.30008995623594
sgRBM39_6	929	720	867	571	791	658	17.8519569459171	10.3847260124712	14.4606341721112	7.83130053353747	11.8575230571557	8.83461423844613	0.781619079270157	0.884807004218754	0.424563627472915
sgRBM39_7	41	266	167	395	143	403	0.806217410460775	3.84566136661554	2.79883242040862	5.42166960014132	2.15591328311922	5.41606092918397	-2.25399088639321	-0.953912088748185	-1.32894481890813
sgRBM39_8	502	927	126	765	449	1028	9.65541327289928	13.3661938135551	2.11578403209461	10.4873709942128	6.73722900974756	13.7948680597285	-0.469178782806459	-2.30938878660013	-1.03390441327557
sgRBM39_9	167	297	96	279	92	352	3.2248696418431	4.29216137547352	1.61599252845021	3.83350375767568	1.3923606620145	4.73235026733154	-0.412463475167815	-1.24624306620517	-1.76502389976179
sgRBM4_1	18	112	91	167	108	175	0.36471739997035	1.62756454841781	1.53269394450948	2.30010225460541	1.63190658236107	2.35947208796133	-2.15786382645602	-0.585628358169083	-0.531905631459014
sgRBM4_10	26	158	9	280	47	196	0.518282621010498	2.29011294865869	0.166597167881465	3.84719484252453	0.718637761039739	2.64100000754763	-2.1436078306053	-4.5293711167809	-1.87774765633386
sgRBM4_2	67	140	21	81	94	66	1.30530437884125	2.03085487899922	0.366513769339224	1.12266895760502	1.42230390205782	0.898208124394371	-0.637700888632868	-1.61499327742812	0.663108080274532
sgRBM4_3	908	1163	648	1255	1116	1249	17.4488482406868	16.7653551713127	10.8121561955071	17.1960025701452	16.7232995641956	16.757614261089	0.05764876380141	-0.669418972339825	-0.00295724666477692
sgRBM4_4	563	662	700	750	700	673	10.8263480833304	9.54933889912398	11.6784614684907	10.2820047214801	10.4951056351845	9.0357056095792	0.181073914801792	0.183728645049015	0.216007515230122
sgRBM4_5	2	57	54	123	108	67	0.0575869578900553	0.835387113347196	0.91628442334806	1.69769452125637	1.63190658236107	0.911614215803243	-3.85863087189083	-0.889709488309551	0.840063145927944
sgRBM4_6	5	56	1	30	12	61	0.115173915780111	0.820983887255003	0.0333194335762931	0.424423630314094	0.194631060281596	0.831177667350015	-2.833539890928	-3.67106920183421	-2.09441492984443
sgRBM4_7	158	211	201	235	282	213	3.05210876817293	3.05348393154492	3.3652627912056	3.23109602432665	4.23696846613013	2.86890356149844	-0.000649876763257673	0.0586955419426176	0.562532918832092
sgRBM4_8	8	100	34	97	30	77	0.172760873670166	1.4547258353115	0.583090087585129	1.34172631518649	0.464120220671498	1.04567512989195	-3.0738988587939	-1.20229971861758	-1.17186424607402
sgRBM4_9	200	343	24	372	143	494	3.85832617863371	4.9547097757144	0.416492919703664	5.10677464861797	2.15591328311922	6.63601524739125	-0.360825441007583	-3.61604852192785	-1.6220180511233
sgRBM41_1	1033	1112	1489	1065	1102	1235	19.8483048194391	16.0307906406108	24.8229780143384	14.5946964488653	16.5136968838923	16.5699289813648	0.308170215488562	0.766232001143012	-0.00490428991163405
sgRBM41_10	247	259	226	349	221	423	4.76052185224457	3.74483878397019	3.78175571090927	4.7918796970946	3.32369964480879	5.6841827573614	0.346216119874007	-0.341535515988749	-0.774162925811736
sgRBM41_2	133	430	325	451	310	367	2.57221745242247	6.2077904457352	5.43106767293577	6.18837035167646	4.65617382673665	4.93344163846461	-1.27106724611574	-0.188323699631446	-0.0834495235250534
sgRBM41_3	664	614	746	813	668	613	12.7651089989623	8.85798404669872	12.4448084407455	11.1445430669572	10.0160137944914	8.23134012504693	0.527155552677536	0.159206557075654	0.283109217672639
sgRBM41_4	598	314	515	505	607	384	11.498195925381	4.53701621904081	8.59641386268362	6.92768893351392	9.10274497317003	5.16134519241542	1.34159179691709	0.311360789281608	0.818554540262679
sgRBM41_5	129	146	114	129	117	162	2.4954348419024	2.11727423555238	1.91586743063685	1.77984103034942	1.76665116255603	2.18519289964601	0.237083090707676	0.106249346468585	-0.306743442467879
sgRBM41_6	282	289	335	311	304	320	5.43236969429522	4.17693556673598	5.59766484081724	4.27161847283862	4.56634410660668	4.30335534224766	0.379136775332534	0.390042312469177	0.0855776077293022
sgRBM41_7	218	125	230	195	229	216	4.20384792597404	1.81480648761632	3.84839457806185	2.68345263037298	3.44347260498209	2.90912183572505	1.21189475861684	0.520166305853514	0.243280480901253
sgRBM41_8	9	218	137	158	88	308	0.191956526300184	3.15430651419027	2.29904091676422	2.17688249096584	1.33247418192785	4.14248224534121	-4.03847134219822	0.0787686100464779	-1.63638793453662
sgRBM41_9	422	506	737	513	547	603	8.1197610624978	7.30243562874187	12.2948709896521	7.03721761230465	8.20444777187036	8.09727921095821	0.153059538632196	0.804979565419182	0.0189690060368051
sgRBM42_1	119	277	292	206	192	347	2.30347831560221	4.00409685362966	4.88129701892694	2.83405456371024	2.88952266418062	4.66531981028718	-0.797662854599403	0.784397005475587	-0.691144796179291
sgRBM42_10	186	453	193	342	351	425	3.58958704181345	6.53906464585564	3.23198505690043	4.69604210315271	5.27001024762476	5.71099494017914	-0.865266404887692	-0.53902481543302	-0.115936339187184
sgRBM42_2	106	105	134	34	131	58	2.05393483141197	1.52674196577246	2.24906176639978	0.47918796970946	1.97625384285928	0.790959393123402	0.427934154353534	2.23065968865853	1.32109273239797
sgRBM42_3	683	1252	798	1190	832	1449	13.1298263989326	18.0472422935179	13.3111137137291	16.3060820549705	12.4713594780438	19.4388325428633	-0.458930561920377	-0.292778896383473	-0.640322837135392
sgRBM42_4	9	99	66	110	125	111	0.191956526300184	1.4403226092193	1.11620102480582	1.51971041822143	1.88642412272932	1.50148223779358	-2.90754047237178	-0.445199567339669	0.329266663843669
sgRBM42_5	147	403	332	494	334	500	2.84095658924273	5.81890334124599	5.5476856904528	6.77708700017666	5.01549270725651	6.71645179584448	-1.03437049460726	-0.288779239343045	-0.421307845448717
sgRBM42_6	104	188	22	155	125	238	2.01554352615194	2.72220973142448	0.383173486127371	2.13580923641931	1.88642412272932	3.20405584672022	-0.433609284039364	-2.47871315425257	-0.764245222079475
sgRBM42_7	604	608	380	664	531	569	11.6133698411612	8.77156469014556	6.34735209628383	9.10457142447975	7.96490185152378	7.64147210305659	0.40488053677121	-0.520436234342565	0.0598059888504427
sgRBM42_8	6	54	25	42	110	73	0.134369568410129	0.792177435070617	0.43315263649181	0.588716648500194	1.6618498224044	0.99205076425647	-2.55961716895147	-0.442697928008341	0.744304163122513
sgRBM42_9	616	775	618	1070	1067	1011	11.8437176727214	11.1769034475418	10.3123646918627	14.6631518731095	15.9896901831342	13.5669645057777	0.0836014594778769	-0.507820056983327	0.237044019394601
sgRBM43_1	324	252	283	386	383	324	6.23858710475599	3.64401620132484	4.73135956783362	5.29844983650175	5.74910208831792	4.35697970788314	0.775689955737093	-0.163315528087064	0.400008255206696
sgRBM43_10	2246	1952	2322	2331	2697	2180	43.1326314596514	28.129500558053	38.7005220988644	31.9276098674989	40.393430818442	29.2386853627481	0.616695797808702	0.277548474160976	0.466242240708874
sgRBM43_2	463	410	510	458	523	446	8.90678282032856	5.91972592389134	8.51311527874288	6.28420794561835	7.84512889135049	5.99252285976543	0.589374033961475	0.437956246076478	0.38863364275549
sgRBM43_3	1294	805	1506	952	1761	1111	24.8583701558739	11.6090002303076	25.1061931997368	13.0476038609462	26.3799944781671	14.9075736466648	1.09848797656153	0.944258406240546	0.823398798598263
sgRBM43_4	1427	1193	1509	1307	1699	1255	27.4113919556663	17.1974519540785	25.1561723501013	17.907938982285	25.4517540368241	16.8380508095422	0.67258076527988	0.490313117267023	0.596039944534795
sgRBM43_5	404	688	375	673	800	724	7.77423931515747	9.923822777521	6.2640535123431	9.22779118811933	11.9922676373507	9.71941627143163	-0.352194452416718	-0.558888820951557	0.30316290990777
sgRBM43_6	154	316	172	331	234	376	2.97532615765286	4.56582267122519	2.88213100434935	4.54544016981545	3.51833070509039	5.05409646114445	-0.617827002349584	-0.657284095157536	-0.522562104302308
sgRBM43_7	293	415	171	215	212	344	5.64352187322542	5.9917420543523	2.86547128756121	2.95727432734981	3.18895506461384	4.62510153606057	-0.0863797507891415	-0.0454956389087064	-0.536401269038336
sgRBM43_8	464	664	621	644	553	650	8.92597847295857	9.57814535130837	10.3623438422272	8.83074972750292	8.29427749200033	8.72736550717516	-0.101736001877572	0.23074252837265	-0.0734299047150899
sgRBM43_9	537	294	286	355	381	370	10.3272611149499	4.24895169719695	4.78133871819806	4.87402620618766	5.71915884827459	4.97365991269122	1.28127884082301	-0.027699395738046	0.201495113816303
sgRBM44_1	450	474	360	577	390	507	8.65723933613832	6.84153239379169	6.0141577605209	7.91344704263052	5.85390342846954	6.81029443570658	0.339587542552657	-0.395943547060844	-0.218318227063456
sgRBM44_10	258	99	116	100	233	170	4.97167403117478	1.4403226092193	1.94918686421315	1.38279956973301	3.50335908506873	2.29244163091698	1.78733972042742	0.495280345384274	0.611853867098864
sgRBM44_2	649	1166	1021	1233	1095	1362	12.477174209512	16.8085648495893	17.0262305574858	16.8947987034707	16.4088955437407	18.2725025902915	-0.429905315275946	0.0111799103408678	-0.155196101443326
sgRBM44_3	84	168	283	199	223	227	1.63163047355157	2.43414520958062	4.73135956783362	2.73821696976835	3.35364288485212	3.05658884122264	-0.577100877628896	0.789018038282622	0.133806570294219
sgRBM44_4	158	464	259	296	370	421	3.05210876817293	6.69750013286976	4.3315263649181	4.06625220010599	5.55447102803632	5.65737057454365	-1.13381632819545	0.0911758007803534	-0.0264821496850249
sgRBM44_5	419	484	572	535	569	579	8.06217410460775	6.98556465471362	9.54601771960797	7.33842147897917	8.53382341234691	7.7755330171453	0.206792203107219	0.379429246851797	0.134250681438527
sgRBM44_6	262	579	197	659	513	589	5.04845664169485	8.35387113347196	3.29862392405302	9.03611600023554	7.69541269113388	7.90959393123402	-0.726602478207046	-1.45383848561354	-0.0396049326539685
sgRBM44_7	489	470	224	471	467	523	9.40586978870904	6.78391948942292	3.74843627733297	6.4621920486533	7.00671817013746	7.02479189824852	0.471442311905374	-0.78573474959214	-0.00371661955268854
sgRBM44_8	1	23	28	0	5	26	0.0383913052600369	0.345677426212633	0.48313178685625	0.0136910848488417	0.0898297201299674	0.361964468039523	-3.17057487820557	5.14110810368024	-2.01058333904096
sgRBM44_9	507	521	604	631	824	594	9.75139153604937	7.51848402012476	10.0791286568287	8.65276562446797	12.3515865178705	7.97662438827837	0.375166312717868	0.220137692537518	0.630846113339229
sgRBM45_1	205	311	389	228	180	255	3.9543044417838	4.49380654076423	6.49728954737715	3.13525843038476	2.70986322392068	3.43195940067103	-0.184514069163443	1.05125363420533	-0.340812450515438
sgRBM45_10	80	127	66	152	115	102	1.55484786303149	1.84361293980071	1.11620102480582	2.09473598187278	1.7367079225127	1.38082741511374	-0.245762374599789	-0.908171543682215	0.330822130345711
sgRBM45_2	19	69	6	26	36	36	0.383913052600369	1.00822582645351	0.116618017517026	0.369659290918727	0.553949940801466	0.496025382128235	-1.39296729954202	-1.6644054715532	0.159341662401357
sgRBM45_3	222	360	268	356	309	333	4.28063053649411	5.19956461928169	4.48146381601142	4.8877172910365	4.64120220671498	4.47763453056299	-0.28056750445128	-0.125190792919811	0.0517617752015425
sgRBM45_4	81	163	106	149	126	242	1.57404351566151	2.36212907911966	1.78258969633168	2.05366272732626	1.90139574275098	3.25768021235571	-0.585612377484414	-0.20422459554207	-0.776786154432258
sgRBM45_5	298	166	181	273	223	221	5.73950013637551	2.40533875739624	3.03206845544267	3.75135724858263	3.35364288485212	2.97615229276941	1.25468500423964	-0.307110334209166	0.172280718108855
sgRBM45_6	495	279	307	260	352	284	9.52104370448915	4.03290330581405	5.13119277074914	3.57337314554769	5.28498186764642	3.8207360515283	1.23930091595749	0.522007652677681	0.468047926620433
sgRBM45_7	251	373	245	379	298	390	4.83730446276465	5.38680655848019	4.09829032988405	5.20261224255986	4.47651438647671	5.24178174086865	-0.155226913872134	-0.344213994439044	-0.227681460707891
sgRBM45_8	406	382	676	484	523	371	7.81263062041751	5.51643559330993	11.2786282655752	6.64017615168824	7.84512889135049	4.98706600410009	0.502072024856876	0.764298195053171	0.653605852830776
sgRBM45_9	245	157	276	364	409	294	4.72213054698454	2.2757097225665	4.61474155031659	4.99724596982723	6.13836420888111	3.95479696561701	1.05312137967772	-0.114883379165527	0.634250617657599
sgRBM46_1	321	268	637	314	343	413	6.18100014686594	3.87446781879993	10.6288993108375	4.31269172738514	5.15023728745147	5.55012184327268	0.673842138073579	1.30133170393026	-0.10788054039587
sgRBM46_10	280	297	351	311	395	348	5.39397838903518	4.29216137547352	5.86422030942758	4.27161847283862	5.92876152857785	4.67872590169605	0.329645422274351	0.457156508327714	0.341615056271315
sgRBM46_2	120	159	110	135	138	170	2.32267396823223	2.30451617475089	1.84922856348427	1.86198753944248	2.08105518301091	2.29244163091698	0.0113227649028185	-0.00991986634756914	-0.139569779761034
sgRBM46_3	124	93	35	132	105	223	2.39945657875231	1.35390325266615	0.599749804373276	1.82091428489595	1.58699172229609	3.00296447558715	0.825583055500036	-1.60223032550621	-0.920092805093048
sgRBM46_4	437	723	666	763	520	515	8.40769585194808	10.4279356907478	11.1120310976937	10.4599888245151	7.80021403128551	6.91754316697755	-0.310671204966446	0.0872412317015003	0.173253969256611
sgRBM46_5	780	1189	1113	1014	1005	1095	14.9918047040444	17.1398390497097	18.5589245019953	13.8964511215744	15.0614497417912	14.6930761841229	-0.193179497537741	0.417396613820157	0.0357241692463575
sgRBM46_6	1069	745	928	974	1125	865	20.5393483141197	10.744806664776	15.4768768961881	13.3488077276207	16.8580441443906	11.6096751600825	0.934750883548858	0.213403486298344	0.538109559754862
sgRBM46_7	289	320	479	358	523	339	5.56673926270535	4.62343557559396	7.99666405831034	4.91509946073418	7.84512889135049	4.55807107901621	0.267867225408218	0.702177670338131	0.783373727801106
sgRBM46_8	170	169	171	104	309	210	3.28245659973315	2.44854843567282	2.86547128756121	1.43756390912838	4.64120220671498	2.82868528727183	0.422849201263782	0.995146345588639	0.71436687896841
sgRBM46_9	215	268	257	299	407	411	4.14626096808398	3.87446781879993	4.29820693134181	4.10732545465252	6.10842096883779	5.52330966045494	0.097812762122431	0.0655356734800376	0.145266477189634
sgRBM47_1	97	116	140	189	148	189	1.88117395774181	1.68517745278659	2.34902006712866	2.60130612127993	2.23077138322752	2.54715736768553	0.15873274704739	-0.14717714737949	-0.191345425467429
sgRBM47_10	392	379	235	533	386	548	7.54389148359725	5.47322591503335	3.93169316200258	7.31103930928148	5.7940169483829	7.3599441834703	0.462917516443245	-0.894925773773048	-0.345130920459432
sgRBM47_2	51	97	68	114	43	84	0.998173936760959	1.41151615703492	1.14952045838211	1.5744747576168	0.658751280953095	1.13951776975405	-0.49988250345853	-0.453838485613542	-0.790617655099047
sgRBM47_3	334	266	364	132	128	264	6.43054363105618	3.84566136661554	6.08079662767349	1.82091428489595	1.9313389827943	3.55261422335087	0.741708976173167	1.73959732681885	-0.87927963162595
sgRBM47_4	73	279	87	393	111	321	1.42047829462136	4.03290330581405	1.4660550773569	5.39428743044364	1.67682144242606	4.31676143365653	-1.50544202880043	-1.87949309226641	-1.36422029365566
sgRBM47_5	387	443	216	507	630	470	7.44791322044716	6.39503238493371	3.6151585430278	6.9550711032116	9.44709223366824	6.31426905357834	0.219884598352608	-0.944006345775022	0.581254607771123
sgRBM47_6	50	156	154	140	160	236	0.978978284130941	2.26130649647431	2.58225610216271	1.93044296368668	2.41043082348746	3.17724366390248	-1.20780778440455	0.419700161428108	-0.398484708382285
sgRBM47_7	641	700	717	949	772	890	12.3236089884718	10.0966614906273	11.9616766538892	13.0065306063996	11.5730622767441	11.9448274453043	0.287546475627266	-0.120816560842595	-0.0456153551957175
sgRBM47_8	468	684	967	560	795	713	9.00276108347865	9.86620987315223	16.1266058509259	7.68069860020021	11.9174095372423	9.57194926593405	-0.132128442816926	1.07013338521847	0.316186018915906
sgRBM47_9	130	144	34	101	127	173	2.51463049453242	2.08846778336799	0.583090087585129	1.39649065458186	1.91636736277264	2.33265990514359	0.267901534038102	-1.26001521647386	-0.283601833447371
sgRBM48_1	62	118	343	274	173	221	1.20932611569116	1.71398390497097	5.73094257512241	3.76504833343148	2.60506188376906	2.97615229276941	-0.503150217292441	0.60610405484274	-0.192130708100021
sgRBM48_10	140	233	210	187	265	226	2.7065870208326	3.37035490557317	3.51520024229892	2.57392395158225	3.98245092576189	3.04318274981377	-0.316425744669025	0.449637445582212	0.388075610611631
sgRBM48_2	242	432	238	382	145	375	4.66454358909448	6.23659689791958	3.98167231236702	5.24368549710638	2.18585652316254	5.04069036973558	-0.419023088605358	-0.397206665391544	-1.20542263039626
sgRBM48_3	52	105	140	83	33	174	1.01736958939098	1.52674196577246	2.34902006712866	1.15005112730271	0.509035080736482	2.34606599655246	-0.585612377484414	1.0303610381727	-2.20440660818063
sgRBM48_4	226	215	259	281	242	210	4.35741314701419	3.1110968359137	4.3315263649181	3.86088592737337	3.63810366526368	2.82868528727183	0.486048607643033	0.165943569182325	0.363054977299953
sgRBM48_5	19	186	151	132	107	250	0.383913052600369	2.6934032792401	2.53227695179827	1.82091428489595	1.61693496233941	3.36492894362667	-2.81057874248469	0.47577218649506	-1.05731438938595
sgRBM48_6	7	207	49	177	118	164	0.153565221040148	2.99587102717615	0.832985839407327	2.43701310309383	1.78162278257769	2.21200508246375	-4.28605209562551	-1.54875013263901	-0.312162788536516
sgRBM48_7	442	1131	368	1477	330	1458	8.50367411509817	16.3044519363625	6.14743549482607	20.2354234065881	4.95560622716987	19.5594873655431	-0.939107731761278	-1.71882643953309	-1.98073509870932
sgRBM48_8	274	734	204	549	330	680	5.27880447325507	10.5863711777619	3.41524194157004	7.53009666686295	4.95560622716987	9.1295482494413	-1.00392500879612	-1.14068060035391	-0.881481918803496
sgRBM48_9	200	245	327	264	173	264	3.85832617863371	3.54319361867949	5.46438710651207	3.62813748494306	2.60506188376906	3.55261422335087	0.122924808355275	0.590830563720186	-0.447563391200476
sgRBM4B_1	16	80	108	117	109	114	0.326326094710314	1.16666131346764	1.81590912990797	1.61554801216332	1.64687820238274	1.54170051202019	-1.8379995391187	0.168668383967749	0.0952113249816412
sgRBM4B_10	169	170	147	240	148	209	3.26326094710314	2.46295166176501	2.46563808464569	3.29955144857086	2.23077138322752	2.81527919586296	0.40592604376739	-0.420308862048347	-0.335735334802604
sgRBM4B_2	100	86	148	96	66	73	1.93876091563186	1.25308067002079	2.48229780143384	1.32803523033765	1.0030985414513	0.99205076425647	0.629655609418653	0.902382786827698	0.0159774872301793
sgRBM4B_3	207	188	260	181	204	249	3.99269574704384	2.72220973142448	4.34818608170625	2.49177744248919	3.06918210444055	3.3515228522178	0.552584916435606	0.803238464923853	-0.126962522755284
sgRBM4B_4	232	542	141	361	182	525	4.4725870627943	7.82095176806082	2.36567978391681	4.95617271528071	2.73980646396401	7.05160408106626	-0.806234620634495	-1.06697165902586	-1.3638774886069
sgRBM4B_5	14	103	3	60	2	112	0.287934789450277	1.49793551358808	0.0666388671525862	0.835156175779346	0.0449148600649837	1.51488832920245	-2.37916150001699	-3.64761022901022	-5.07587479929268
sgRBM4B_6	280	629	469	525	497	632	5.39397838903518	9.07403243808161	7.83006689042888	7.20151063049075	7.4558667707873	8.48605586181548	-0.750394075650767	0.120725065825362	-0.186718094958904
sgRBM4B_7	160	301	245	441	190	342	3.09050007343297	4.3497742798423	4.09829032988405	6.05145950318804	2.8595794241373	4.59828935324283	-0.493100238694876	-0.562260945499527	-0.685294275735707
sgRBM4B_8	359	961	639	1267	911	1067	6.91043494680664	13.8559035006897	10.6622187444138	17.3602955883313	13.6541174597551	14.3177056246745	-1.00365236492478	-0.703283826699381	-0.0684642551214552
sgRBM4B_9	88	154	23	187	81	101	1.70841308407164	2.23250004428992	0.399833202915517	2.57392395158225	1.22767284177622	1.36742132370486	-0.386003351792254	-2.68649924240382	-0.155531674952055
sgRBM5_1	81	379	9	278	25	241	1.57404351566151	5.47322591503335	0.166597167881465	3.81981267282684	0.389262120563192	3.24427412094683	-1.79791598119728	-4.51906610838916	-3.05908185673215
sgRBM5_10	144	218	265	228	102	172	2.78336963135267	3.15430651419027	4.43148466564698	3.13525843038476	1.54207686223111	2.31925381373472	-0.180490347070653	0.49920575595691	-0.588786038052149
sgRBM5_2	264	247	552	330	325	270	5.08684794695489	3.57200007086387	9.21282338384504	4.53174908496661	4.88074812706156	3.6330507718041	0.510039861579273	1.02357537198015	0.425920775278563
sgRBM5_3	40	123	39	75	68	124	0.787021757830756	1.78600003543194	0.666388671525862	1.04052244851197	1.03304178149463	1.6757614261089	-1.18225668325321	-0.642872310003559	-0.697918165482561
sgRBM5_4	143	204	32	147	47	195	2.76417397872266	2.95266134889957	0.549770654008836	2.02628055762858	0.718637761039739	2.62759391613876	-0.0951674755475476	-1.88193213771783	-1.8704056809927
sgRBM5_5	102	205	100	114	46	245	1.9771522208919	2.96706457499177	1.6826313956028	1.5744747576168	0.703666141018078	3.29789848658232	-0.585612377484414	0.0958485403600836	-2.22858399126025
sgRBM5_6	102	601	148	476	55	632	1.9771522208919	8.67074210750021	2.48229780143384	6.53064747289751	0.838410721213029	8.48605586181548	-2.1327315270609	-1.39554982699069	-3.33936510496938
sgRBM5_7	0	85	0	19	4	38	0.0191956526300184	1.2386774439286	0.0166597167881465	0.273821696976835	0.0748581001083062	0.522837564945977	-6.01187713218651	-4.0388009863347	-2.80413246157353
sgRBM5_8	122	425	108	407	85	474	2.36106527349227	6.13577431527423	1.81590912990797	5.58596261832743	1.28755932186287	6.36789341921383	-1.37780749237101	-1.62111390864191	-2.30617728611485
sgRBM5_9	60	217	31	256	13	273	1.17093481043112	3.13990328809808	0.533110937220689	3.51860880615232	0.209602680303257	3.67326904603071	-1.42305936469845	-2.72249744064121	-4.13133549850157
sgRBM6_1	95	98	89	116	225	168	1.84278265248177	1.42591938312711	1.49937451093319	1.60185692731448	3.38358612489544	2.26562944809924	0.369993503157133	-0.0953845147010653	0.57864118853436
sgRBM6_10	119	133	44	179	46	124	2.30347831560221	1.93003229635387	0.749687255466595	2.46439527279151	0.703666141018078	1.6757614261089	0.255189027666332	-1.71687289144734	-1.25185377058309
sgRBM6_2	27	122	24	151	27	164	0.537478273640516	1.77159680933974	0.416492919703664	2.08104489702394	0.419205360606515	2.21200508246375	-1.72077196076605	-2.3209442151162	-2.39962562978686
sgRBM6_3	207	493	292	549	450	615	3.99269574704384	7.11519368954336	4.88129701892694	7.53009666686295	6.75220062976922	8.25815230786467	-0.833539890927999	-0.62540384543711	-0.290461255038164
sgRBM6_4	422	813	610	883	640	888	8.1197610624978	11.7242260390451	10.1790869575575	12.1029190063761	9.59680843388485	11.9180152624865	-0.529983508630711	-0.249746881020038	-0.312517399809672
sgRBM6_5	247	754	257	851	309	797	4.76052185224457	10.8744356996057	4.29820693134181	11.6648042912132	4.64120220671498	10.6980609442792	-1.19174890130998	-1.44035525624992	-1.20477886854675
sgRBM6_6	624	969	248	1081	371	955	11.9972828937615	13.9711293094272	4.14826948024849	14.8137538064468	5.56944264805798	12.8162233868809	-0.219740935009455	-1.83635574320607	-1.20236633447136
sgRBM6_7	697	1403	692	1480	865	1370	13.3985655357529	20.222129433439	11.5451837341856	20.2764966611346	12.9654229387586	18.3797513215624	-0.593856371579323	-0.812517274598969	-0.503447978651144
sgRBM6_8	162	498	284	556	248	541	3.12889137869301	7.18720982000432	4.74801928462177	7.62593426080484	3.72793338539365	7.2661015436082	-1.1997802285906	-0.683588299735264	-0.962805446884434
sgRBM6_9	56	169	399	301	157	215	1.09415219991105	2.44854843567282	6.66388671525862	4.1347076243502	2.36551596342248	2.89571574431618	-1.16211329945737	0.68857855900231	-0.291765091585009
sgRBM7_1	415	609	675	623	927	590	7.98539149408767	8.78596791623775	11.2619685487871	8.54323694567724	13.8936633801016	7.92300002264289	-0.13783809179357	0.398604325972601	0.810308337351397
sgRBM7_10	104	387	151	555	151	353	2.01554352615194	5.5884517237709	2.53227695179827	7.612243175956	2.27568624329251	4.74575635874041	-1.47127970200542	-1.58788645072726	-1.06033637423805
sgRBM7_2	1105	1252	1570	1284	1483	1194	21.2303918088004	18.0472422935179	26.1724150741782	17.5930440307616	22.2178841121453	16.0202792336011	0.234352593428433	0.57304192976562	0.471822136154049
sgRBM7_3	155	168	85	183	128	173	2.99452181028288	2.43414520958062	1.4327356437806	2.51915961218688	1.9313389827943	2.33265990514359	0.29891040509565	-0.814170092802251	-0.272374578024117
sgRBM7_4	348	281	223	276	336	360	6.69928276787644	4.06170975799844	3.73177656054483	3.79243050312916	5.04543594729984	4.83959899860251	0.721919496326445	-0.0232601354389199	0.0600914166960447
sgRBM7_5	246	557	484	505	497	552	4.74132619961456	8.03700015944371	8.07996264225107	6.92768893351392	7.4558667707873	7.41356854910578	-0.761366457728924	0.221974470932844	0.0082079242347306
sgRBM7_6	1227	1006	1177	937	1456	1032	23.5722614296626	14.5040486748384	19.6251463764366	12.8422375882135	21.8136503715604	13.848492425364	0.70063449987898	0.611806819867749	0.65550228560081
sgRBM7_7	159	489	238	420	290	426	3.07130442080295	7.05758078517459	3.98167231236702	5.76394672136237	4.35674142630342	5.72440103158801	-1.20032222159962	-0.533682506532983	-0.393875254310849
sgRBM7_8	68	260	386	290	173	396	1.32450003147127	3.75924201006238	6.44731039701271	3.98410569101294	2.60506188376906	5.32221828932187	-1.50499391727613	0.69444152178879	-1.03071003889287
sgRBM7_9	1120	865	820	907	1005	690	21.5183265982507	12.4731937958392	13.6776274830683	12.4315050427483	15.0614497417912	9.26360916353001	0.786734970594288	0.137817033039554	0.701214351818626
sgRBM8A_1	116	286	176	271	105	341	2.24589135771216	4.1337258884594	2.94876987150194	3.72397507888495	1.58699172229609	4.58488326183396	-0.880154584576697	-0.336730182614678	-1.53059039792134
sgRBM8A_10	0	284	2	195	44	362	0.0191956526300184	4.10491943627501	0.0499791503644396	2.68345263037298	0.673722900974756	4.86641118142025	-7.74043048653652	-5.74662023484139	-2.85263097926472
sgRBM8A_2	83	116	88	143	257	173	1.61243482092155	1.68517745278659	1.48271479414504	1.97151621823321	3.8626779655886	2.33265990514359	-0.0636596742890581	-0.41106446192325	0.727625421975883
sgRBM8A_3	74	430	176	322	165	835	1.43967394725138	6.2077904457352	2.94876987150194	4.42222040617588	2.48528892359577	11.2074924178163	-2.10833774607763	-0.584657696058263	-2.1729780383326
sgRBM8A_4	8	164	10	187	10	298	0.172760873670166	2.37653230521185	0.183256884669612	2.57392395158225	0.164687820238274	4.00842133125249	-3.78200959028792	-3.81203012448768	-4.60522839315945
sgRBM8A_5	12	408	31	334	105	501	0.24954348419024	5.89091947170695	0.533110937220689	4.58651342436198	1.58699172229609	6.72985788725335	-4.56112969228507	-3.10489017679247	-2.08428143698622
sgRBM8A_6	118	150	264	258	154	172	2.28428266297219	2.17488713992115	4.41482494885883	3.54599097585001	2.32060110335749	2.31925381373472	0.070800646498451	0.316167370316672	0.000837840038869997
sgRBM8A_7	185	238	152	361	167	307	3.57039138918343	3.44237103603414	2.54893666858642	4.95617271528071	2.51523216363909	4.12907615393233	0.052679625642869	-0.959330935837889	-0.715127455514784
sgRBM8A_8	35	161	78	254	35	179	0.691043494680664	2.33332262693527	1.31611762626358	3.49122663645464	0.538978320779805	2.41309645359682	-1.75553737892673	-1.40744558012909	-2.16258643248601
sgRBM8A_9	1220	1424	1428	1385	1676	1468	23.4378918612525	20.5245971813751	23.8067352902614	18.9758436004946	25.1074067763259	19.6935482796318	0.191488903563523	0.327205767511267	0.350389955409423
sgRBMS1_1	173	283	155	238	269	194	3.34004355762321	4.09051621018282	2.59891581895086	3.27216927887317	4.04233740584853	2.61418782472989	-0.292416001140367	-0.332337480565836	0.628826945702577
sgRBMS1_10	228	207	174	178	218	200	4.39580445227422	2.99587102717615	2.91545043792565	2.45070418794267	3.27878478474381	2.69462437318311	0.553151692471438	0.250522443120737	0.283077030823602
sgRBMS1_2	323	299	395	310	453	378	6.21939145212597	4.32096782765791	6.59724784810603	4.25792738798978	6.7971154898342	5.08090864396219	0.52541893490433	0.631712958501671	0.41983611152118
sgRBMS1_3	57	289	88	326	223	216	1.11334785254107	4.17693556673598	1.48271479414504	4.47698474557125	3.35364288485212	2.90912183572505	-1.90754047237178	-1.59428628597902	0.205145352014482
sgRBMS1_4	686	774	782	689	844	804	13.1874133568227	11.1625002214496	13.0445582451187	9.44684854570079	12.6510189183037	10.7919035841413	0.240501411172087	0.465543054178173	0.229304220568924
sgRBMS1_5	345	674	318	518	393	851	6.64169580998638	9.7221776122303	5.31444965541875	7.10567303654886	5.89881828853453	11.4219898803583	-0.549727841785883	-0.419051006040347	-0.953316138368105
sgRBMS1_6	99	159	130	135	87	161	1.91956526300184	2.30451617475089	2.1824228992472	1.86198753944248	1.31750256190619	2.17178680823714	-0.263684282597051	0.229087268839775	-0.72107672184597
sgRBMS1_7	278	234	397	205	337	158	5.35558708377514	3.38475813166536	6.63056728168232	2.8203634788614	5.0604075673215	2.13156853401052	0.661991987779774	1.23325120191309	1.24733814339919
sgRBMS1_8	564	911	643	959	735	893	10.8455437359604	13.13574219608	10.7288576115664	13.1434414548881	11.0191123359427	11.9850457195309	-0.276395334346605	-0.292846608941237	-0.121227402724948
sgRBMS1_9	99	115	64	84	18	55	1.91956526300184	1.67077422669439	1.08288159122953	1.16374221215155	0.284460780411564	0.750741118896788	0.200262817162739	-0.103896014556583	-1.40008574621266
sgRBMS2_1	55	149	46	236	79	96	1.07495654728103	2.16048391382895	0.783006689042888	3.24478710917549	1.1977296017329	1.30039086666051	-1.00707614592269	-2.05102728866796	-0.118643084898408
sgRBMS2_10	41	28	27	28	17	30	0.806217410460775	0.417693556673598	0.466472070068103	0.39704146061641	0.269489160389902	0.415588833675008	0.948724050166774	0.232501035482696	-0.624929646543206
sgRBMS2_2	0	14	2	34	5	16	0.0191956526300184	0.216048391382896	0.0499791503644396	0.47918796970946	0.0898297201299674	0.227903553950811	-3.49250297309293	-3.26119340767115	-1.34315867812783
sgRBMS2_3	88	645	126	512	275	647	1.70841308407164	9.3044840555567	2.11578403209461	7.02352652745581	4.1321671259785	8.68714723294855	-2.44526930121194	-1.73100322028222	-1.0719838837051
sgRBMS2_4	221	145	76	162	319	128	4.26143488386409	2.10287100946018	1.28279819268728	2.2316468303612	4.7909184069316	1.72938579174439	1.01897892998568	-0.798814504983512	1.47004250186547
sgRBMS2_5	495	894	749	843	880	898	9.52104370448915	12.8908873525128	12.4947875911099	11.5552756124224	13.1899972390836	12.0520761765752	-0.437159939249157	0.112774705228722	0.130162565807323
sgRBMS2_6	89	80	209	93	239	97	1.72760873670166	1.16666131346764	3.49854052551077	1.28696197579112	3.5931888051987	1.31379695806938	0.566390715960636	1.44278377454115	1.45152241389467
sgRBMS2_7	322	360	71	399	288	260	6.20019579949596	5.19956461928169	1.19949960874655	5.47643393953669	4.3267981862601	3.49898985771539	0.25392295032234	-2.19080407977975	0.306361348332151
sgRBMS2_8	427	341	213	428	317	491	8.21573932564789	4.92590332353002	3.56517939266336	5.8734754001531	4.76097516688827	6.59579697316464	0.738002094030835	-0.720239742545735	-0.470289887653527
sgRBMS2_9	740	1117	693	1086	962	1098	14.2239785988437	16.1028067710718	11.5618434509737	14.882209230691	14.4176700808598	14.7332944583495	-0.17898711802177	-0.364217263896384	-0.0312420207044148
sgRBMS3_1	0	2	0	0	0	3	0.0191956526300184	0.0432096782765791	0.0166597167881465	0.0136910848488417	0.0149716200216612	0.0536243656354849	-1.17057487820557	0.283127108552664	-1.84065833759864
sgRBMS3_10	305	457	263	456	457	513	5.87386970478564	6.59667755022441	4.39816523207069	6.25682577592067	6.85700196992085	6.8907309841598	-0.167428322888706	-0.508529127146952	-0.0070790986955771
sgRBMS3_2	122	125	263	142	118	150	2.36106527349227	1.81480648761632	4.39816523207069	1.95782513338437	1.78162278257769	2.02431980273955	0.37962220435491	1.16764989113273	-0.184245313615779
sgRBMS3_3	706	673	862	707	576	751	13.571326409423	9.70777438613811	14.3773355881705	9.69328807297994	8.63862475249853	10.0813807394712	0.483349246143126	0.568738307648622	-0.222819680630798
sgRBMS3_4	298	240	384	294	410	256	5.73950013637551	3.47117748821852	6.41399096343642	4.03887003040831	6.15333582890277	3.4453654920799	0.72549996048373	0.667270599885724	0.836711696889162
sgRBMS3_5	31	77	39	81	118	64	0.61426088416059	1.12345163519106	0.666388671525862	1.12266895760502	1.78162278257769	0.871395941576629	-0.871014596346662	-0.752496801178057	1.03179161268085
sgRBMS3_6	109	340	94	437	321	481	2.11152178930203	4.91150009743783	1.58267309487392	5.99669516379268	4.82086164697492	6.46173605907593	-1.21788059298393	-1.92180434271756	-0.422630795713988
sgRBMS3_7	261	256	320	276	363	305	5.02926098906483	3.70162910569361	5.34776908899504	3.79243050312916	5.44966968788469	4.10226397111459	0.442186074859158	0.495814429625779	0.409748459907401
sgRBMS3_8	151	123	85	155	157	163	2.9177391997628	1.78600003543194	1.4327356437806	2.13580923641931	2.36551596342248	2.19859899105488	0.708118825572297	-0.576010355607486	0.105570405960376
sgRBMS3_9	154	265	216	239	337	285	2.97532615765286	3.83125814052335	3.6151585430278	3.28586036372202	5.0604075673215	3.83414214293717	-0.364770407711366	0.137787745388625	0.400349761905152
sgRBMX_1	313	380	159	364	206	361	6.02743492582579	5.48762914112555	2.66555468610345	4.99724596982723	3.09912534448388	4.85300509001138	0.135361183913891	-0.906697450327353	-0.647017267182523
sgRBMX_10	0	101	1	63	6	65	0.0191956526300184	1.46912906140369	0.0333194335762931	0.876229430325871	0.104801340151629	0.8848020329855	-6.25803771945591	-4.71687289144734	-3.07769753489949
sgRBMX_2	97	323	64	355	168	472	1.88117395774181	4.66664525387054	1.08288159122953	4.87402620618766	2.53020378366075	6.34108123639608	-1.31075253625383	-2.17023850938528	-1.32547527465585
sgRBMX_3	75	445	144	497	140	446	1.4588695998814	6.42383883711809	2.41565893428125	6.81816025472318	2.11099842305423	5.99252285976543	-2.13858476396113	-1.49696573350048	-1.50523800638317
sgRBMX_4	775	762	1009	750	741	809	14.8958264408943	10.9896615083433	16.826313956028	10.2820047214801	11.1089420560726	10.8589340411857	0.438761217868183	0.71059758867755	0.0328389412501733
sgRBMX_5	108	165	67	124	91	114	2.09232613667201	2.39093553130404	1.13286074159397	1.71138560610522	1.37738904199283	1.54170051202019	-0.192467484054412	-0.595194334859083	-0.162586432486005
sgRBMX_6	47	338	36	200	104	280	0.921391326240885	4.88269364525344	0.616409521161422	2.75190805461719	1.57202010227443	3.76711168589281	-2.4057913398996	-2.15847121699731	-1.26083914015345
sgRBMX_7	44	445	217	762	192	517	0.86380436835083	6.42383883711809	3.63181825981595	10.4462977396662	2.88952266418062	6.94435534979529	-2.89465918107504	-1.52422781350494	-1.26500958801712
sgRBMX_8	546	344	637	547	505	477	10.5000219886201	4.9691130018066	10.6288993108375	7.50271449716527	7.57563973096059	6.40811169344044	1.07933209364261	0.502507639357007	0.241468429114919
sgRBMX_9	9	133	24	170	40	157	0.191956526300184	1.93003229635387	0.416492919703664	2.34117550915194	0.613836420888111	2.11816244260165	-3.32977347305482	-2.49086921655851	-1.78688708115766
sgRBMX2_1	248	224	137	300	290	361	4.77971750487459	3.24072587074343	2.29904091676422	4.12101653950136	4.35674142630342	4.85300509001138	0.56060836336663	-0.841968111428868	-0.155628881773564
sgRBMX2_10	359	681	274	597	468	662	6.91043494680664	9.82300019487565	4.5814221167403	8.18726873960735	7.02168979015912	8.88823860408162	-0.507387210178912	-0.837586757233419	-0.340079285195854
sgRBMX2_2	304	514	570	518	350	475	5.85467405215562	7.41766143747941	9.51269828603168	7.10567303654886	5.2550386276031	6.3812995106227	-0.341375567104746	0.420883315557626	-0.280148880602026
sgRBMX2_3	289	740	354	878	356	639	5.56673926270535	10.672790534315	5.91419945979202	12.0344635821319	5.34486834773306	8.57989850167758	-0.939033019775313	-1.0249170321987	-0.682806168456906
sgRBMX2_4	98	643	155	627	172	878	1.90036961037183	9.27567760337231	2.59891581895086	8.59800128507261	2.59009026374739	11.7839543483978	-2.28717263551942	-1.72609142147671	-2.18574946510532
sgRBMX2_5	1207	1082	1567	1368	1504	1133	23.1883483770623	15.5986938578451	26.1224359238138	18.7430951580643	22.5322881326002	15.20250765766	0.571974834232338	0.478930221409973	0.567684509106192
sgRBMX2_6	244	305	182	278	160	221	4.70293489435452	4.40738718421107	3.04872817223082	3.81981267282684	2.41043082348746	2.97615229276941	0.0936377188255051	-0.325294364992481	-0.304157325834132
sgRBMX2_7	117	203	182	70	141	133	2.26508701034218	2.93825812280738	3.04872817223082	0.972067024267763	2.1259700430759	1.79641624878874	-0.375394670094068	1.64907982733202	0.242999591448267
sgRBMX2_8	32	82	73	64	59	110	0.633456536790609	1.19546776565202	1.23281904232284	0.889920515174712	0.898297201299674	1.4880761463847	-0.916257689472885	0.47021266115316	-0.72818360834023
sgRBMX2_9	22	9	20	11	45	17	0.441500010490424	0.14403226092193	0.349854052551077	0.164293018186101	0.688694520996417	0.241309645359682	1.61602148368524	1.09048203061027	1.51297861701606
sgRBMXL1_1	280	454	298	386	398	458	5.39397838903518	6.55346787194783	4.98125531965582	5.29844983650175	5.97367638864283	6.15339595667189	-0.280908792349546	-0.0890609733936407	-0.0427637447901055
sgRBMXL1_10	1310	1050	1722	1421	1773	1197	25.1655005979542	15.1377906228949	28.7046920259765	19.4687226550529	26.559653918427	16.0604975078277	0.733292638775163	0.560128345158197	0.725719763913635
sgRBMXL1_2	351	376	130	435	372	448	6.75686972576649	5.43001623675677	2.1824228992472	5.96931299409499	5.58441426807964	6.01933504258318	0.31539852788422	-1.45163421468681	-0.108198152084552
sgRBMXL1_3	107	357	204	485	226	440	2.07313048404199	5.15635494100511	3.41524194157004	6.65386723653708	3.3985577449171	5.91208631131221	-1.3145406525852	-0.962205295547671	-0.798744695865248
sgRBMXL1_4	71	224	176	276	114	152	1.38208698936133	3.24072587074343	2.94876987150194	3.79243050312916	1.72173630249104	2.0511319855573	-1.22946856725914	-0.363009507413527	-0.25255612934692
sgRBMXL1_5	171	364	181	299	186	352	3.30165225236317	5.25717752365046	3.03206845544267	4.10732545465252	2.79969294405065	4.73235026733154	-0.671100276549695	-0.43789694174452	-0.757288250982187
sgRBMXL1_6	598	729	786	677	704	625	11.498195925381	10.5143550473009	13.1111971122713	9.28255552751469	10.5549921152712	8.39221322195338	0.129047161536993	0.498205470923807	0.330802262754895
sgRBMXL1_7	391	234	344	433	306	278	7.52469583096723	3.38475813166536	5.74760229191056	5.94193082439731	4.59628734665	3.74029950307507	1.15258052006579	-0.0479715722262837	0.297315195942349
sgRBMXL1_8	67	147	21	53	94	78	1.30530437884125	2.13167746164457	0.366513769339224	0.739318581837453	1.42230390205782	1.05908122130083	-0.707602901863024	-1.01232877497351	0.425416522555202
sgRBMXL1_9	184	182	138	244	157	267	3.55119573655341	2.63579037487133	2.31570063355237	3.35431578796622	2.36551596342248	3.59283249757749	0.430069244747856	-0.534569757726399	-0.602966779879313
sgRBMXL2_1	135	167	70	100	131	213	2.61060875768251	2.41974198348843	1.1828398919584	1.38279956973301	1.97625384285928	2.86890356149844	0.109533040987166	-0.225337254694448	-0.537731204641337
sgRBMXL2_10	90	202	135	163	176	237	1.74680438933168	2.92385489671519	2.26572148318793	2.24533791521004	2.64997674383404	3.19064975531135	-0.743153654470894	0.0130379451849199	-0.267870550823589
sgRBMXL2_2	51	106	120	181	129	120	0.998173936760959	1.54114519186465	2.01582573136573	2.49177744248919	1.94631060281596	1.62213706047342	-0.626639645744469	-0.305804294371437	0.262846238155217
sgRBMXL2_3	175	160	158	170	180	249	3.37843486288325	2.31891940084308	2.6488949693153	2.34117550915194	2.70986322392068	3.3515228522178	0.542902363038266	0.178157548951122	-0.306596735177525
sgRBMXL2_4	50	128	74	123	115	116	0.978978284130941	1.8580161658929	1.24947875911099	1.69769452125637	1.7367079225127	1.56851269483793	-0.924414290936172	-0.44225051133833	0.146957937945524
sgRBMXL2_5	265	230	80	260	207	255	5.1060435995849	3.32714522729659	1.34943705983987	3.57337314554769	3.11409696450554	3.43195940067103	0.617921016600718	-1.4049288851326	-0.140218619457551
sgRBMXL2_6	38	103	71	66	89	105	0.748630452570719	1.49793551358808	1.19949960874655	0.917302684872396	1.34744580194951	1.42104568934035	-1.00064987676326	0.386962919537204	-0.0767256958321677
sgRBMXL2_7	156	615	201	841	295	766	3.0137174629129	8.87238727279091	3.3652627912056	11.5278934427247	4.43159952641173	10.2824721106042	-1.55777816928769	-1.77633783176194	-1.21428773947263
sgRBMXL2_8	135	115	69	138	66	154	2.61060875768251	1.67077422669439	1.16618017517026	1.903060793989	1.0030985414513	2.07794416837504	0.643869468638354	-0.706530947225877	-1.05069355241511
sgRBMXL2_9	415	500	509	460	454	463	7.98539149408767	7.21601627218871	8.49645556195474	6.31159011531604	6.81208710985586	6.22042641371624	0.14616054746147	0.428857604982184	0.131083402359844
sgRBMXL3_1	380	481	864	655	658	532	7.31354365203703	6.94235497643704	14.4106550217468	8.98135166084018	9.86629759427476	7.14544672092836	0.0751454737789468	0.682131426458667	0.465484594650233
sgRBMXL3_10	52	17	33	31	9	28	1.01736958939098	0.259258069659475	0.566430370796983	0.438114715162935	0.149716200216612	0.388776650857265	1.97238307563647	0.370589949803004	-1.37671123783885
sgRBMXL3_2	470	811	336	765	553	865	9.04115238873869	11.6954195868607	5.61432455760538	10.4873709942128	8.29427749200033	11.6096751600825	-0.371365045056807	-0.901468692190435	-0.485139386276179
sgRBMXL3_3	74	315	221	263	175	248	1.43967394725138	4.551419445133	3.69845712696853	3.61444640009422	2.63500512381238	3.33811676080893	-1.66057443516564	0.0331488555443169	-0.341228651029427
sgRBMXL3_4	45	34	57	25	83	42	0.883000020980848	0.504112913226756	0.9662635737125	0.355968206069885	1.25761608181954	0.576461930581462	0.808666561627633	1.44066838553914	1.12539433047802
sgRBMXL3_5	74	201	136	239	125	181	1.43967394725138	2.90945167062299	2.28238119997608	3.28586036372202	1.88642412272932	2.43990863641456	-1.01500516974033	-0.525731404095328	-0.371173054297423
sgRBMXL3_6	845	1209	1085	1410	961	1165	16.2395221249956	17.4279035715536	18.0924524319271	19.3181207217157	14.4026984608381	15.6315025827438	-0.101889856526421	-0.0945667762402387	-0.118117327029097
sgRBMXL3_7	886	1184	1294	994	1506	1095	17.0265438828264	17.0678229192487	21.5743332406498	13.6226294245975	22.5622313726435	14.6930761841229	-0.00349342696897104	0.66331077569557	0.618773281038655
sgRBMXL3_8	676	426	477	678	704	587	12.9954568305225	6.15017754136643	7.96334462473405	9.29624661236353	10.5549921152712	7.88278174841627	1.07930738647009	-0.223273847711319	0.421148764851148
sgRBMXL3_9	442	114	135	155	152	189	8.50367411509817	1.6563710006022	2.26572148318793	2.13580923641931	2.29065786331417	2.54715736768553	2.36006046012623	0.0851877309407556	-0.153126103236939
sgRBMY1A1_1	0	0	0	0	0	0	0.0191956526300184	0.014403226092193	0.0166597167881465	0.0136910848488417	0.0149716200216612	0.0134060914088712	0.414387622515585	0.283127108552664	0.159341662401356
sgRBMY1A1_2	0	0	0	0	0	0	0.0191956526300184	0.014403226092193	0.0166597167881465	0.0136910848488417	0.0149716200216612	0.0134060914088712	0.414387622515585	0.283127108552664	0.159341662401356
sgRBMY1A1_3	0	0	0	0	0	0	0.0191956526300184	0.014403226092193	0.0166597167881465	0.0136910848488417	0.0149716200216612	0.0134060914088712	0.414387622515585	0.283127108552664	0.159341662401356
sgRBMY1A1_4	0	0	0	0	0	0	0.0191956526300184	0.014403226092193	0.0166597167881465	0.0136910848488417	0.0149716200216612	0.0134060914088712	0.414387622515585	0.283127108552664	0.159341662401356
sgRBMY1A1_5	0	0	0	0	0	0	0.0191956526300184	0.014403226092193	0.0166597167881465	0.0136910848488417	0.0149716200216612	0.0134060914088712	0.414387622515585	0.283127108552664	0.159341662401356
sgRBMY1A1_6	0	0	0	0	0	0	0.0191956526300184	0.014403226092193	0.0166597167881465	0.0136910848488417	0.0149716200216612	0.0134060914088712	0.414387622515585	0.283127108552664	0.159341662401356
sgRBMY1A1_7	0	0	0	0	0	0	0.0191956526300184	0.014403226092193	0.0166597167881465	0.0136910848488417	0.0149716200216612	0.0134060914088712	0.414387622515585	0.283127108552664	0.159341662401356
sgRBMY1A1_8	0	0	0	0	0	0	0.0191956526300184	0.014403226092193	0.0166597167881465	0.0136910848488417	0.0149716200216612	0.0134060914088712	0.414387622515585	0.283127108552664	0.159341662401356
sgRBMY1B_1	0	0	0	0	0	0	0.0191956526300184	0.014403226092193	0.0166597167881465	0.0136910848488417	0.0149716200216612	0.0134060914088712	0.414387622515585	0.283127108552664	0.159341662401356
sgRBMY1B_2	0	0	0	0	0	0	0.0191956526300184	0.014403226092193	0.0166597167881465	0.0136910848488417	0.0149716200216612	0.0134060914088712	0.414387622515585	0.283127108552664	0.159341662401356
sgRBMY1B_3	0	0	0	0	0	0	0.0191956526300184	0.014403226092193	0.0166597167881465	0.0136910848488417	0.0149716200216612	0.0134060914088712	0.414387622515585	0.283127108552664	0.159341662401356
sgRBMY1B_4	0	0	0	0	0	0	0.0191956526300184	0.014403226092193	0.0166597167881465	0.0136910848488417	0.0149716200216612	0.0134060914088712	0.414387622515585	0.283127108552664	0.159341662401356
sgRBMY1B_5	0	0	0	0	0	0	0.0191956526300184	0.014403226092193	0.0166597167881465	0.0136910848488417	0.0149716200216612	0.0134060914088712	0.414387622515585	0.283127108552664	0.159341662401356
sgRBMY1B_6	1052	838	1260	869	1631	924	20.2130222194094	12.08430669135	21.0079028698528	11.9112438184923	24.4336838753511	12.4006345532059	0.74215034310148	0.818608078144793	0.978457448969178
sgRBMY1D_1	0	0	0	0	0	0	0.0191956526300184	0.014403226092193	0.0166597167881465	0.0136910848488417	0.0149716200216612	0.0134060914088712	0.414387622515585	0.283127108552664	0.159341662401356
sgRBMY1D_10	0	0	0	0	0	0	0.0191956526300184	0.014403226092193	0.0166597167881465	0.0136910848488417	0.0149716200216612	0.0134060914088712	0.414387622515585	0.283127108552664	0.159341662401356
sgRBMY1D_2	0	0	0	0	0	0	0.0191956526300184	0.014403226092193	0.0166597167881465	0.0136910848488417	0.0149716200216612	0.0134060914088712	0.414387622515585	0.283127108552664	0.159341662401356
sgRBMY1D_3	0	0	0	0	0	0	0.0191956526300184	0.014403226092193	0.0166597167881465	0.0136910848488417	0.0149716200216612	0.0134060914088712	0.414387622515585	0.283127108552664	0.159341662401356
sgRBMY1D_4	0	0	0	0	0	0	0.0191956526300184	0.014403226092193	0.0166597167881465	0.0136910848488417	0.0149716200216612	0.0134060914088712	0.414387622515585	0.283127108552664	0.159341662401356
sgRBMY1D_5	0	0	0	0	0	0	0.0191956526300184	0.014403226092193	0.0166597167881465	0.0136910848488417	0.0149716200216612	0.0134060914088712	0.414387622515585	0.283127108552664	0.159341662401356
sgRBMY1D_6	0	0	0	0	0	0	0.0191956526300184	0.014403226092193	0.0166597167881465	0.0136910848488417	0.0149716200216612	0.0134060914088712	0.414387622515585	0.283127108552664	0.159341662401356
sgRBMY1D_7	0	0	0	0	0	0	0.0191956526300184	0.014403226092193	0.0166597167881465	0.0136910848488417	0.0149716200216612	0.0134060914088712	0.414387622515585	0.283127108552664	0.159341662401356
sgRBMY1D_8	0	0	0	0	0	0	0.0191956526300184	0.014403226092193	0.0166597167881465	0.0136910848488417	0.0149716200216612	0.0134060914088712	0.414387622515585	0.283127108552664	0.159341662401356
sgRBMY1D_9	0	0	0	0	0	0	0.0191956526300184	0.014403226092193	0.0166597167881465	0.0136910848488417	0.0149716200216612	0.0134060914088712	0.414387622515585	0.283127108552664	0.159341662401356
sgRBMY1E_1	887	906	1102	979	1175	1055	17.0457395354564	13.0637260656191	18.3756676173256	13.4172631518649	17.6066251454736	14.156832527768	0.38384474833717	0.453706245141476	0.314619887879268
sgRBMY1E_10	642	553	1089	613	992	664	12.3428046411019	7.97938725507494	18.1590912990797	8.40632609718882	14.8668186815096	8.91505078689936	0.629320383794345	1.11114468284677	0.737781039541179
sgRBMY1E_2	1350	1043	1665	1349	1884	1321	25.9333267031549	15.0369680402495	27.7550881690521	18.4829645459363	28.2215037408314	17.7228528425277	0.786293585271387	0.586556101980019	0.671184009049692
sgRBMY1E_3	1642	1396	1847	1697	1953	1567	31.5384572711203	20.1213068507937	30.7871566244948	23.2474620733333	29.2545455223261	21.0207513291101	0.648388082056197	0.405255406415684	0.476846570254534
sgRBMY1E_4	526	458	395	306	621	389	10.1161089360197	6.6110807763166	6.59724784810603	4.20316304859441	9.31234765347329	5.22837564945977	0.613696430738993	0.650388883262094	0.832782118782349
sgRBMY1E_5	1082	1058	1461	903	1164	849	20.78889179831	15.2530164316324	24.3565059442702	12.3767407033529	17.4419373252353	11.3951776975405	0.446718276131577	0.976675742089914	0.614136870917935
sgRBMY1E_6	607	509	473	432	696	524	11.6709567990512	7.34564530701845	7.89670575758146	5.92823973954847	10.4352191550979	7.03819798965739	0.667961699100314	0.413647142724198	0.568182895716295
sgRBMY1E_7	264	306	317	268	327	373	5.08684794695489	4.42179041030326	5.2977899386306	3.68290182433843	4.91069136710489	5.01387818691783	0.202141326595968	0.524547701280395	-0.0300007928681962
sgRBMY1E_8	12	97	96	44	117	99	0.24954348419024	1.41151615703492	1.61599252845021	0.616098818197878	1.76665116255603	1.34060914088712	-2.49988250345853	1.39118685441012	0.398128521988473
sgRBMY1E_9	179	159	218	135	315	226	3.45521747340332	2.30451617475089	3.64847797660409	1.86198753944248	4.73103192684495	3.04318274981377	0.584312623957899	0.970451326903498	0.636573923287545
sgRBMY1F_1	58	66	22	17	42	34	1.13254350517109	0.965016148176933	0.383173486127371	0.246439527279151	0.643779660931433	0.469213199310493	0.230941481419655	0.636764063167365	0.456323400158489
sgRBMY1F_2	1787	1115	1593	1259	1992	1174	34.321826902473	16.0740003188874	26.5555885603056	17.2507669095406	29.8384387031709	15.7521574054237	1.09439733186972	0.622355004155858	0.921622615788053
sgRBMY1F_3	0	0	0	0	0	0	0.0191956526300184	0.014403226092193	0.0166597167881465	0.0136910848488417	0.0149716200216612	0.0134060914088712	0.414387622515585	0.283127108552664	0.159341662401356
sgRBMY1F_4	0	0	0	0	0	0	0.0191956526300184	0.014403226092193	0.0166597167881465	0.0136910848488417	0.0149716200216612	0.0134060914088712	0.414387622515585	0.283127108552664	0.159341662401356
sgRBMY1F_5	0	0	0	0	0	0	0.0191956526300184	0.014403226092193	0.0166597167881465	0.0136910848488417	0.0149716200216612	0.0134060914088712	0.414387622515585	0.283127108552664	0.159341662401356
sgRBMY1F_6	0	0	0	0	0	0	0.0191956526300184	0.014403226092193	0.0166597167881465	0.0136910848488417	0.0149716200216612	0.0134060914088712	0.414387622515585	0.283127108552664	0.159341662401356
sgRBMY1J_1	2106	1732	3107	1941	2170	1771	40.4452400914489	24.9607908177705	51.7783997775595	26.5880867764506	32.5033870670266	23.7555939765198	0.696306282172722	0.961570411541182	0.452322784461483
sgRBMY1J_2	89	251	107	141	148	240	1.72760873670166	3.62961297523264	1.79924941311983	1.94413404853553	2.23077138322752	3.23086802953796	-1.07103920465466	-0.111732508788549	-0.534379153366443
sgRBMY1J_3	920	765	1132	709	1080	784	17.679196072247	11.0328711866199	18.87545912097	9.72067024267763	16.1843212434158	10.5237817559639	0.680244386681964	0.957384039981136	0.620943626357018
sgRBMY1J_4	1	4	0	5	13	0	0.0383913052600369	0.0720161304609652	0.0166597167881465	0.0821465090930504	0.209602680303257	0.0134060914088712	-0.907540472371776	-2.30183539216849	3.96669658445896
sgRBP1_1	296	409	374	355	232	407	5.70110883111548	5.90532269779914	6.24739379555495	4.87402620618766	3.48838746504707	5.46968529481946	-0.0507733561890937	0.35814046296951	-0.648897534915858
sgRBP1_10	568	600	670	732	790	515	10.9223263464805	8.65633888140801	11.1786699648463	10.035565194201	11.842551437134	6.91754316697755	0.335451284110983	0.155626676619036	0.775648291450894
sgRBP1_2	610	734	685	843	1157	556	11.7285437569413	10.5863711777619	11.4285657166685	11.5552756124224	17.3371359850837	7.46719291474127	0.147815752610589	-0.015907313981709	1.21522768305056
sgRBP1_3	336	381	577	635	424	471	6.46893493631621	5.50203236721774	9.6293163035487	8.70752996386334	6.36293850920603	6.32767514498721	0.233563575661696	0.145169835768988	0.00801764406458005
sgRBP1_4	230	253	348	231	151	241	4.43419575753426	3.65841942741703	5.81424115906314	3.17633168493128	2.27568624329251	3.24427412094683	0.277451977159478	0.872229339634744	-0.511594061429652
sgRBP1_5	192	349	409	445	406	428	3.70476095759356	5.04112913226756	6.83048388314008	6.10622384258341	6.09344934881612	5.75121321440575	-0.444366452048662	0.161707308137805	0.0833928091680587
sgRBP1_6	449	789	479	814	680	1136	8.6380436835083	11.3785486128325	7.99666405831034	11.158234151806	10.1956732347513	15.2427259318866	-0.397540029331842	-0.480638544957257	-0.58016388847882
sgRBP1_7	391	600	325	648	332	420	7.52469583096723	8.65633888140801	5.43106767293577	8.88551406689828	4.98554946721319	5.64396448313478	-0.202123714080391	-0.710219405215397	-0.178956393593777
sgRBP1_8	77	24	1	13	9	61	1.49726090514144	0.360080652304826	0.0333194335762931	0.191675187883784	0.149716200216612	0.831177667350015	2.05593365160311	-2.52422781350494	-2.47292655309816
sgRBP1_9	111	192	112	166	370	183	2.14991309456207	2.77982263579326	1.88254799706056	2.28641116975657	5.55447102803632	2.4667208192323	-0.37071449269489	-0.2803982215062	1.17105508296515
sgRBP2_1	1060	1158	1685	1330	1190	1221	20.3665874404496	16.6933390408517	28.0882825048151	18.2228339338083	17.8311994457985	16.3822437016406	0.28693171242388	0.624221073582855	0.122270790446741
sgRBP2_10	220	147	251	207	191	177	4.24223923123408	2.13167746164457	4.19824863061293	2.84774564855908	2.87455104415896	2.38628427077908	0.992836816278068	0.559967313911488	0.268570732156115
sgRBP2_2	28	136	17	48	134	74	0.556673926270535	1.97324197463045	0.299874902186638	0.670863157593245	2.02116870292427	1.00545685566534	-1.82566346531737	-1.16165773412023	1.00733856895631
sgRBP2_3	818	835	848	1074	780	909	15.7212395039851	12.0410970130734	14.1440995531364	14.7179162125049	11.6928352369174	12.1995431820728	0.384748132075712	-0.0573730923711198	-0.0612023345427226
sgRBP2_4	250	393	432	468	285	411	4.81810881013463	5.67487108032406	7.21365736926745	6.42111879410677	4.28188332619511	5.52330966045494	-0.236120642990018	0.167906210764013	-0.367287528003472
sgRBP2_5	1158	1233	1790	1415	1682	1405	22.2477613981914	17.7735809977662	29.8375527675705	19.3865761459599	25.1972364964559	18.8489645208729	0.32392579437264	0.622071180455627	0.418780244658771
sgRBP2_6	418	239	248	304	486	379	8.04297845197773	3.45677426212633	4.14826948024849	4.17578087889673	7.29117895054902	5.09431473537106	1.21830346060642	-0.00953639182950328	0.517264016152752
sgRBP2_7	821	1104	1522	1262	1679	1206	15.7788264618752	15.9155648318733	25.3727486683472	17.2918401640871	25.1523216363909	16.1811523305076	-0.0124484480815248	0.553188411252404	0.636377219312458
sgRBP2_8	255	274	271	258	444	273	4.91408707328472	3.96088717535308	4.53144296637586	3.54599097585001	6.66237090963925	3.67326904603071	0.311099814103564	0.35378166211645	0.85897110529459
sgRBP2_9	833	791	1393	905	1070	836	16.0091742934354	11.4073550650169	23.2236452026763	12.4041228730506	16.0346050431992	11.2208985092252	0.48893457588064	0.904774714374852	0.515000614601269
sgRBP3_1	16	161	270	228	328	131	0.326326094710314	2.33332262693527	4.51478324958771	3.13525843038476	4.92566298712655	1.769604065971	-2.8379995391187	0.526072361809592	1.47689131677815
sgRBP3_10	58	249	119	184	192	284	1.13254350517109	3.60080652304826	1.99916601457759	2.53285069703572	2.88952266418062	3.8207360515283	-1.66875361278466	-0.341363756355129	-0.403019409382667
sgRBP3_2	262	405	285	586	313	572	5.04845664169485	5.84770979343037	4.76467900140991	8.0366668062701	4.70108868680163	7.68169037728321	-0.212029305377288	-0.754218247778998	-0.708428917463921
sgRBP3_3	318	262	222	258	163	232	6.12341318897588	3.78804846224677	3.71511684375668	3.54599097585001	2.45534568355244	3.12361929826699	0.692881246988153	0.0672187207864152	-0.34729247763484
sgRBP3_4	237	481	203	390	213	445	4.56856532594439	6.94235497643704	3.3985822247819	5.35321417589712	3.20392668463551	5.97911676835656	-0.603683950406432	-0.655472346783192	-0.900091251117801
sgRBP3_5	112	297	335	288	180	308	2.16910874719208	4.29216137547352	5.59766484081724	3.95672352131526	2.70986322392068	4.14248224534121	-0.984601935531388	0.500518848830746	-0.612275478419812
sgRBP3_6	0	10	0	0	0	5	0.0191956526300184	0.158435487014123	0.0166597167881465	0.0136910848488417	0.0149716200216612	0.0804365484532273	-3.04504399612171	0.283127108552664	-2.4256208383198
sgRBP3_7	156	367	116	354	199	459	3.0137174629129	5.30038720192704	1.94918686421315	4.86033512133881	2.99432400433225	6.16680204808076	-0.8145535846498	-1.31818338625598	-1.04229219876829
sgRBP3_8	84	349	72	294	130	366	1.63163047355157	5.04112913226756	1.2161593255347	4.03887003040831	1.96128222283762	4.92003554705574	-1.62743255317904	-1.73161947681652	-1.32687158890441
sgRBP3_9	196	455	135	327	293	501	3.78154356811363	6.56787109804002	2.26572148318793	4.49067583042009	4.4016562863684	6.72985788725335	-0.796450572192779	-0.98696205481508	-0.612529546713051
sgRBP4_1	45	89	139	73	84	106	0.883000020980848	1.29629034829737	2.33236035034052	1.01314027881429	1.27258770184121	1.43445178074922	-0.553903517757076	1.20295675986868	-0.172734387862088
sgRBP4_10	210	463	163	562	266	599	4.05028270493389	6.68309690677757	2.73219355325603	7.70808076989789	3.99742254578355	8.04365484532273	-0.722494183904801	-1.49631199890948	-1.00878109640697
sgRBP4_2	242	181	164	195	246	192	4.66454358909448	2.62138714877913	2.74885327004418	2.68345263037298	3.69799014535033	2.58737564191214	0.831405485922671	0.034739478683272	0.515251856717954
sgRBP4_3	168	157	106	205	208	232	3.24406529447312	2.2757097225665	1.78258969633168	2.8203634788614	3.1290685845272	3.12361929826699	0.511486310620667	-0.661906432229407	0.00251464982795957
sgRBP4_4	391	663	659	761	662	739	7.52469583096723	9.56374212521617	10.9954130801767	10.4326066548174	9.9261840743614	9.9205076425647	-0.34594196471613	0.0758021353051581	0.000825261997632332
sgRBP4_5	155	135	251	235	176	194	2.99452181028288	1.95883874853825	4.19824863061293	3.23109602432665	2.64997674383404	2.61418782472989	0.612327000127495	0.377763982690739	0.0196168987347436
sgRBP4_6	256	495	374	565	708	628	4.93328272591474	7.14400014172774	6.24739379555495	7.74915402444442	10.6148785953578	8.43243149618	-0.534184138677411	-0.310784348895975	0.332067272761583
sgRBP4_7	133	116	308	94	168	134	2.57221745242247	1.68517745278659	5.14785248753728	1.30065306063996	2.53020378366075	1.80982234019761	0.610112093389954	1.98473452812609	0.48340550163271
sgRBP4_8	1134	901	1084	742	1148	793	21.7870657350709	12.9917099351581	18.075792715139	10.1724760426894	17.2023914048888	10.6444365786437	0.745880581438482	0.829388035345909	0.692509547904512
sgRBP4_9	349	341	325	401	280	308	6.71847842050645	4.92590332353002	5.43106767293577	5.50381610923437	4.20702522608681	4.14248224534121	0.447746219462017	-0.0191964283951864	0.0223049547179088
sgRBP5_1	13	22	19	13	35	33	0.268739136820258	0.33127420012044	0.333194335762931	0.191675187883784	0.538978320779805	0.455807107901621	-0.301819411483823	0.797700281382423	0.24180382259333
sgRBP5_10	37	86	35	69	78	97	0.729434799940701	1.25308067002079	0.599749804373276	0.958375939418921	1.18275798171124	1.31379695806938	-0.780628359889556	-0.67623090694999	-0.151587433536748
sgRBP5_2	391	825	401	581	343	774	7.52469583096723	11.8970647521514	6.69720614883491	7.96821138202589	5.15023728745147	10.3897208418752	-0.660900504788651	-0.250696543176691	-1.01244608305814
sgRBP5_3	648	748	581	460	821	614	12.457978556882	10.7880163430526	9.69595517070129	6.31159011531604	12.3066716578055	8.2447462164558	0.207640382055974	0.61937951103161	0.577893645856438
sgRBP5_4	0	204	23	137	92	227	0.0191956526300184	2.95266134889957	0.399833202915517	1.88936970914016	1.3923606620145	3.05658884122264	-7.26509247698986	-2.24043484750435	-1.13438954065535
sgRBP5_5	109	76	70	95	133	100	2.11152178930203	1.10904840909886	1.1828398919584	1.31434414548881	2.00619708290261	1.35401523229599	0.928960795345344	-0.15208827266381	0.567219370107334
sgRBP5_6	139	226	129	192	300	201	2.68739136820258	3.26953232292782	2.16576318245905	2.64237937582645	4.50645762652003	2.70803046459199	-0.282877847830362	-0.286962115686962	0.734749856409264
sgRBP5_7	85	449	95	272	93	360	1.65082612618159	6.48145174148686	1.59933281166207	3.73766616373379	1.40733228203616	4.83959899860251	-1.97312881399935	-1.22466753164603	-1.78192451280818
sgRBP5_8	126	164	358	283	202	233	2.43784788401234	2.37653230521185	5.98083832694461	3.88826809707105	3.03923886439723	3.13702538967586	0.0367500950419362	0.621220022871033	-0.0456871399968712
sgRBP5_9	66	282	156	182	110	178	1.28610872621124	4.07611298409063	2.61557553573901	2.50546852733804	1.6618498224044	2.39969036218795	-1.66418142985852	0.0620480191602488	-0.530058248512794
sgRBP7_1	250	480	300	465	335	522	4.81810881013463	6.92795175034485	5.01457475323211	6.38004553956025	5.03046432727818	7.01138580683965	-0.523961907303684	-0.347439359341914	-0.479008051066824
sgRBP7_10	471	628	999	802	789	907	9.06034804136871	9.05962921198942	16.6597167881465	10.9939411336199	11.8275798171124	12.1727309992551	0.000114464998138164	0.599655215697437	-0.0414979818250929
sgRBP7_2	826	734	813	806	975	926	15.8748047250253	10.5863711777619	13.5610094655513	11.0487054730153	14.6123011411414	12.4274467360236	0.584530701963134	0.295587229541131	0.233653471338713
sgRBP7_3	759	1195	1197	1201	1394	1239	14.588695998814	17.2262584062629	19.9583407121996	16.4566839883078	20.8854099302174	16.6235533470003	-0.239758443351571	0.278318120630265	0.329266663843669
sgRBP7_4	596	442	813	544	638	610	11.459804620121	6.38062915884151	13.5610094655513	7.46164124261874	9.56686519384153	8.19112185082031	0.844811855225373	0.861899673154622	0.223985213529622
sgRBP7_5	508	495	778	565	595	677	9.77058718867939	7.14400014172774	12.9779193779662	7.74915402444442	8.9230855329101	9.08932997521468	0.451713158204406	0.743948383782452	-0.0266312802728255
sgRBP7_6	794	906	840	865	801	1006	15.2605438408647	13.0637260656191	14.0108218188312	11.8564794790969	12.0072392573723	13.4999340487333	0.224239932158782	0.240865884081083	-0.169047879150507
sgRBP7_7	0	4	4	22	4	5	0.0191956526300184	0.0720161304609652	0.0832985839407327	0.31489495152336	0.0748581001083062	0.0804365484532273	-1.90754047237178	-1.91850675261699	-0.103692743432437
sgRBP7_8	760	610	849	666	834	680	14.607891651444	8.80037114232994	14.1607592699246	9.13195359417743	12.5013027180871	9.1295482494413	0.731111696200402	0.632903188393143	0.453463061750701
sgRBP7_9	641	501	480	527	559	468	12.3236089884718	7.2304194982809	8.01332377509849	7.22889280018843	8.38410721213029	6.2874568707606	0.769273555687117	0.148626072964253	0.415180566830947
sgRBPJ_1	77	63	158	179	63	101	1.49726090514144	0.921806469900354	2.6488949693153	2.46439527279151	0.958183681386319	1.36742132370486	0.699789841377835	0.104156967507345	-0.513083679570139
sgRBPJ_10	278	455	371	623	157	583	5.35558708377514	6.56787109804002	6.19741464519051	8.54323694567724	2.36551596342248	7.82915738278079	-0.294381079819968	-0.463116299201552	-1.72670214830156
sgRBPJ_2	174	148	167	128	152	215	3.35923921025323	2.14608068773676	2.79883242040862	1.76614994550058	2.29065786331417	2.89571574431618	0.646430213885753	0.66421727590817	-0.33815799706946
sgRBPJ_3	301	443	360	411	405	575	5.79708709426557	6.39503238493371	6.0141577605209	5.64072695772279	6.07847772879446	7.72190865150982	-0.141623504509441	0.0924816082566169	-0.345247421855779
sgRBPJ_4	46	163	81	137	25	191	0.902195673610867	2.36212907911966	1.36609677662802	1.88936970914016	0.389262120563192	2.57396955050327	-1.38857553042486	-0.467845343607421	-2.72518112017871
sgRBPJ_5	90	236	308	263	66	223	1.74680438933168	3.41356458384975	5.14785248753728	3.61444640009422	1.0030985414513	3.00296447558715	-0.966560986183977	0.510196017098586	-1.58192406919847
sgRBPJ_6	718	1196	1068	1109	1197	1083	13.8016742409833	17.2406616323551	17.8092372465287	15.1971041822143	17.9360007859502	14.5322030872164	-0.320971853988617	0.228829285035687	0.303604813836271
sgRBPJ_7	231	359	274	325	386	305	4.45339141016428	5.18516139318949	4.5814221167403	4.4632936607224	5.7940169483829	4.10226397111459	-0.219484478686517	0.037686762733609	0.498143575853116
sgRBPJ_8	302	766	249	809	279	748	5.81628274689559	11.0472744127121	4.16492919703664	11.0897787275618	4.19205360606515	10.0411624652445	-0.925521161514396	-1.41286670455724	-1.26019722911243
sgRBPJ_9	60	34	54	97	43	63	1.17093481043112	0.504112913226756	0.91628442334806	1.34172631518649	0.658751280953095	0.857989850167758	1.21584194313351	-0.550223022037884	-0.381226718961346
sgRBPJL_1	43	123	66	132	148	126	0.844608715720811	1.78600003543194	1.11620102480582	1.82091428489595	2.23077138322752	1.70257360892664	-1.08037706923399	-0.706066136490753	0.389825496091353
sgRBPJL_10	91	86	55	97	51	60	1.7660000419617	1.25308067002079	0.932944140136207	1.34172631518649	0.778524241126384	0.817771575941144	0.495006082723871	-0.52422781350494	-0.0709559570204372
sgRBPJL_2	290	576	343	540	422	569	5.58593491533537	8.31066145519538	5.73094257512241	7.40687690322338	6.3329952691627	7.64147210305659	-0.573164543221612	-0.370092920572053	-0.270962593530797
sgRBPJL_3	273	335	164	176	356	340	5.25960882062505	4.83948396697686	2.74885327004418	2.42332201824499	5.34486834773306	4.57147717042508	0.120102282697353	0.181843772715483	0.225493997406284
sgRBPJL_4	218	324	56	323	197	497	4.20384792597404	4.68104847996274	0.949603856924353	4.43591149102472	2.96438076428893	6.67623352161787	-0.155121225799057	-2.22383288016722	-1.17130364958711
sgRBPJL_5	192	363	236	402	343	528	3.70476095759356	5.24277429755826	3.94835287879073	5.51750719408322	5.15023728745147	7.09182235529287	-0.50094998041503	-0.482765671077044	-0.46151749501057
sgRBPJL_6	10	0	2	0	1	3	0.211152178930203	0.014403226092193	0.0499791503644396	0.0136910848488417	0.0299432400433225	0.0536243656354849	3.87381924115288	1.86808960927382	-0.840658337598644
sgRBPJL_7	987	1238	1300	1047	1279	1065	18.9653047984582	17.8455971282272	21.6742915413787	14.3482569215861	19.1636736277264	14.2908934418567	0.0877943819596618	0.595109353733009	0.423278034529543
sgRBPJL_8	238	276	193	527	322	410	4.58776097857441	3.98969362753747	3.23198505690043	7.22889280018843	4.83583326699658	5.50990356904607	0.201512264447147	-1.16135416861866	-0.188262566586401
sgRBPJL_9	44	76	96	74	53	40	0.86380436835083	1.10904840909886	1.61599252845021	1.02683136366313	0.808467481169707	0.54964974776372	-0.360545821849641	0.654221260243911	0.556677159946742
sgRBPMS_1	198	393	378	538	402	480	3.81993487337367	5.67487108032406	6.31403266270754	7.37949473352569	6.03356286872948	6.44832996766706	-0.571039576397141	-0.22496031602875	-0.0959153928407179
sgRBPMS_10	157	184	61	275	327	207	3.03291311554291	2.66459682705571	1.03290244086509	3.77873941828032	4.91069136710489	2.78846701304521	0.186786910176377	-1.87120103783863	0.816453948878348
sgRBPMS_2	6	134	54	55	62	102	0.134369568410129	1.94443552244606	0.91628442334806	0.766700751535137	0.943212061364658	1.38082741511374	-3.85507305247764	0.25713190001972	-0.549878941281945
sgRBPMS_3	195	389	300	264	382	392	3.76234791548361	5.61725817595528	5.01457475323211	3.62813748494306	5.73413046829625	5.26859392368639	-0.578232847118816	0.466898235861805	0.122156742067708
sgRBPMS_4	495	437	517	483	472	402	9.52104370448915	6.30861302838055	8.62973329625991	6.6264850668394	7.08157627024577	5.4026548377751	0.593796873301288	0.381072158964624	0.390402007212785
sgRBPMS_5	155	106	222	195	140	121	2.99452181028288	1.54114519186465	3.71511684375668	2.68345263037298	2.11099842305423	1.63554315188229	0.958322854976688	0.469317164357761	0.368155677237264
sgRBPMS_6	601	857	931	929	701	790	11.5557828832711	12.3579679871016	15.5268560465526	12.7327089094228	10.5100772552062	10.6042183044171	-0.0968265382242572	0.286226347211551	-0.0128650017668739
sgRBPMS_7	645	532	535	798	667	749	12.4003915989919	7.67691950713889	8.92960819844655	10.9391767942245	10.0010421744697	10.0545685566534	0.691786254450335	-0.29283539391754	-0.00770083050783388
sgRBPMS_8	202	133	169	183	137	171	3.89671748389374	1.93003229635387	2.83215185398491	2.51915961218688	2.06608356298925	2.30584772232585	1.01363434924299	0.168956088633353	-0.158398635522572
sgRBPMS_9	388	306	406	400	564	406	7.46710887307717	4.42179041030326	6.78050473277564	5.49012502438553	8.4589653122386	5.45627920341058	0.755919122131599	0.304553666363991	0.63256373543766
sgRBPMS2_1	68	49	41	91	75	106	1.32450003147127	0.720161304609652	0.699708105102155	1.25957980609344	1.13784312164625	1.43445178074922	0.879055889519031	-0.848117424725588	-0.334197810556205
sgRBPMS2_10	1054	1573	1492	1780	1900	1758	20.2514135246695	22.6706778691118	24.8729571647028	24.3838221157871	28.461049661178	23.5813147882045	-0.162804919397352	0.0286537575855865	0.271344711577948
sgRBPMS2_2	4	29	107	10	23	55	0.0959782631500922	0.432096782765791	1.79924941311983	0.150601933337259	0.35931888051987	0.750741118896788	-2.17057487820557	3.57858299207884	-1.06305075893509
sgRBPMS2_3	581	680	622	754	627	681	11.1718698306707	9.80859696878346	10.3790035590153	10.3367690608755	9.40217737360326	9.14295434085017	0.187751977411799	0.00588262736422474	0.0403344822688116
sgRBPMS2_4	7	40	0	18	17	15	0.153565221040148	0.590532269779914	0.0166597167881465	0.260130612127993	0.269489160389902	0.214497462541939	-1.9431643821025	-3.96480040489092	0.32926666384367
sgRBPMS2_5	390	932	516	767	758	1025	7.50550017833721	13.4382099440161	8.61307357947176	10.5147531639104	11.3634595964409	13.7546497855019	-0.84032085102882	-0.287814921853558	-0.275517277790231
sgRBPMS2_6	976	993	1085	883	1257	1043	18.754152619528	14.3168067356399	18.0924524319271	12.1029190063761	18.8342979872498	13.9959594308616	0.389500332921685	0.580032936965595	0.428351872710761
sgRBPMS2_7	388	428	274	476	311	356	7.46710887307717	6.17898399355081	4.5814221167403	6.53064747289751	4.67114544675831	4.78597463296702	0.273180130002233	-0.511430539040825	-0.0350363827654943
sgRBPMS2_8	772	1085	920	1098	1064	1192	14.8382394830043	15.6419035361216	15.343599161883	15.0465022488771	15.9447753230692	15.9934670507834	-0.0760961613639282	0.0282087836947689	-0.00439895018067027
sgRBPMS2_9	61	186	58	133	36	147	1.19013046306114	2.6934032792401	0.982923290500646	1.83460536974479	0.553949940801466	1.98410152851294	-1.17831052698518	-0.900319032543267	-1.84065833759864
sgRBX1_1	86	213	75	288	47	178	1.6700217788116	3.08229038372931	1.26613847589914	3.95672352131526	0.718637761039739	2.39969036218795	-0.884135868036832	-1.64387106050443	-1.73951161414174
sgRBX1_10	9	100	18	62	5	25	0.191956526300184	1.4547258353115	0.316534618974784	0.862538345477029	0.0898297201299674	0.348558376630652	-2.92189576534885	-1.44622530150367	-1.95613555501858
sgRBX1_2	41	814	23	861	32	1020	0.806217410460775	11.7386292651373	0.399833202915517	11.8017151397016	0.494063460714821	13.6876193284575	-3.86395120382409	-4.88345444981528	-4.79203136911799
sgRBX1_3	102	627	83	551	177	704	1.9771522208919	9.04522598589723	1.39941621020431	7.55747883656063	2.6649483638557	9.45129444325421	-2.19373259919282	-2.43307992544674	-1.8264043539184
sgRBX1_4	93	864	181	984	314	1012	1.80439134722173	12.458790569747	3.03206845544267	13.4857185761091	4.71606030682329	13.5803705971865	-2.78757984833086	-2.15305816559238	-1.5258687780125
sgRBX1_5	279	369	248	577	378	420	5.37478273640516	5.32919365411142	4.14826948024849	7.91344704263052	5.67424398820961	5.64396448313478	0.0122891789442403	-0.931796641879933	0.00771927750605217
sgRBX1_6	45	269	43	199	15	269	0.883000020980848	3.88887104489212	0.733027538678448	2.73821696976835	0.23954592034658	3.61964468039523	-2.13886601847823	-1.90129746258476	-3.91747393464947
sgRBX1_7	400	959	186	983	257	1117	7.69745670463739	13.8270970485053	3.1153670393834	13.4720274912603	3.8626779655886	14.988010195118	-0.845044546638012	-2.11249293689894	-1.95613555501858
sgRBX1_8	289	546	220	641	415	614	5.56673926270535	7.87856467242959	3.68179741018039	8.78967647295639	6.22819392901108	8.2447462164558	-0.501100310262036	-1.25539981917821	-0.404661219684153
sgRBX1_9	1599	1568	1968	1916	1938	1855	30.7130442080295	22.5986617386509	32.8029823558605	26.2458096552296	29.0299712220011	24.881705654865	0.442614175322213	0.321739882786067	0.222457755380577
sgRC3H1_1	29	105	92	83	79	115	0.575869578900553	1.52674196577246	1.54935366129763	1.15005112730271	1.1977296017329	1.55510660342906	-1.40664223643909	0.429968496881935	-0.376711237838853
sgRC3H1_10	178	389	188	281	322	442	3.4360218207733	5.61725817595528	3.1486864729597	3.86088592737337	4.83583326699658	5.93889849412995	-0.709126913969768	-0.294181819625057	-0.296430871459736
sgRC3H1_2	50	68	60	113	84	50	0.978978284130941	0.993822600361319	1.01624272407694	1.56078367276796	1.27258770184121	0.683710661852432	-0.0217114922910873	-0.619025568049191	0.896307256567563
sgRC3H1_3	3	16	0	34	12	21	0.0767826105200738	0.244854843567282	0.0166597167881465	0.47918796970946	0.194631060281596	0.294934010995167	-1.67307521873475	-4.8461559083923	-0.599650238094848
sgRC3H1_4	79	144	37	119	40	233	1.53565221040148	2.08846778336799	0.633069237949569	1.64293018186101	0.613836420888111	3.13702538967586	-0.443593372611986	-1.37583597361227	-2.35347105256396
sgRC3H1_5	763	661	755	813	1052	863	14.6654786093341	9.53493567303179	12.5947458918388	11.1445430669572	15.7651158828093	11.5828629772647	0.621129043744117	0.17648454850749	0.444743881263605
sgRC3H1_6	67	172	172	203	216	259	1.30530437884125	2.49175811394939	2.88213100434935	2.79298130916371	3.24884154470049	3.48558376630652	-0.932777763870799	0.0453299942178931	-0.101474918182618
sgRC3H1_7	42	74	7	32	29	25	0.825413063090793	1.08024195691448	0.133277734305172	0.451805800011777	0.449148600649837	0.348558376630652	-0.388166313278197	-1.76126701080579	0.365792539868783
sgRC3H1_8	117	226	75	127	225	155	2.26508701034218	3.26953232292782	1.26613847589914	1.75245886065174	3.38358612489544	2.09135025978391	-0.529517815413487	-0.46894537800375	0.694118405954296
sgRC3H1_9	23	54	177	141	113	84	0.460695663120443	0.792177435070617	2.96542958829008	1.94413404853553	1.70676468246938	1.13951776975405	-0.782009590287917	0.60911342001438	0.582840740428397
sgRC3H2_1	295	534	253	468	521	527	5.68191317848546	7.70572595932327	4.23156806418922	6.42111879410677	7.81518565130717	7.078416263884	-0.439554093143973	-0.601632317190546	0.142853539612788
sgRC3H2_10	37	31	1	0	6	7	0.729434799940701	0.460903234950177	0.0333194335762931	0.0136910848488417	0.104801340151629	0.10724873127097	0.662315135959172	1.28312710855266	-0.033303415541039
sgRC3H2_2	146	319	291	319	428	412	2.82176093661271	4.60903234950177	4.86463730213879	4.38114715162935	6.42282498929267	5.53671575186381	-0.707868127535412	0.151023572545319	0.214177528481457
sgRC3H2_3	233	329	215	500	445	454	4.49178271542432	4.7530646104237	3.59849882623965	6.85923350926971	6.67734252966091	6.0997715910364	-0.081569872146825	-0.930652182479075	0.130518827235603
sgRC3H2_4	534	773	584	693	992	716	10.2696741570599	11.1480969953574	9.74593432106573	9.50161288509616	14.8668186815096	9.61216754016066	-0.118407052340315	0.0366280704451705	0.629162261227826
sgRC3H2_5	578	708	397	528	784	622	11.1142828727807	10.2118872993649	6.63056728168232	7.24258388503728	11.7527217170041	8.35199494772677	0.122165343265306	-0.127372183017713	0.492802153156345
sgRC3H2_6	182	507	390	364	303	557	3.51280443129337	7.31683885483406	6.5139492641653	4.99724596982723	4.55137248658502	7.48059900615014	-1.05859722597254	0.382399252092637	-0.716852135984245
sgRC3H2_7	94	372	141	311	477	297	1.82358699985175	5.372403332388	2.36567978391681	4.27161847283862	7.15643437035407	3.99501523984362	-1.5587885894087	-0.852527990804902	0.841039949919944
sgRC3H2_8	147	222	218	132	498	267	2.84095658924273	3.21191941855905	3.64847797660409	1.82091428489595	7.47083839080896	3.59283249757749	-0.177058911775769	1.00263173265265	1.05614847728084
sgRC3H2_9	302	577	359	466	636	497	5.81628274689559	8.32506468128757	5.99749804373276	6.39373662440909	9.53692195379821	6.67623352161787	-0.517364076512141	-0.0922985348273229	0.514489292589576
sgRCAN1_1	564	805	789	1115	910	1114	10.8455437359604	11.6090002303076	13.1611762626358	15.2792506913074	13.6391458397334	14.9477919208914	-0.0981413487098313	-0.215285360212058	-0.132179088604259
sgRCAN1_10	144	115	257	161	129	154	2.78336963135267	1.67077422669439	4.29820693134181	2.21795574551236	1.94631060281596	2.07794416837504	0.736315717402949	0.954504361091294	-0.0944149298444258
sgRCAN1_2	685	942	858	871	1215	930	13.1682177041927	13.582242204938	14.3106967210179	11.93862598819	18.2054899463401	12.4810711016591	-0.0446615719866981	0.261457104914201	0.544631818286148
sgRCAN1_3	394	367	271	452	601	430	7.58228278885728	5.30038720192704	4.53144296637586	6.2020614365253	9.01291525304006	5.77802539722349	0.516534509523038	-0.452777290243231	0.641417280071961
sgRCAN1_4	134	118	193	139	102	156	2.59141310505249	1.71398390497097	3.23198505690043	1.91675187883784	1.54207686223111	2.10475635119278	0.596385456258474	0.753756933794826	-0.448778559307052
sgRCAN1_5	444	498	733	599	791	608	8.54206542035821	7.18720982000432	12.2282321224996	8.21465090930504	11.8575230571557	8.16430966800257	0.249153143032085	0.573944670899996	0.538399864574634
sgRCAN1_6	162	237	115	280	233	212	3.12889137869301	3.42796780994194	1.932527147425	3.84719484252453	3.50335908506873	2.85549747008957	-0.13170198656128	-0.99331821654069	0.294996761758923
sgRCAN1_7	594	545	526	540	690	661	11.421413314861	7.8641614463374	8.77967074735323	7.40687690322338	10.3453894349679	8.87483251267274	0.53837633979104	0.245301476363064	0.221196155982398
sgRCAN1_8	223	389	215	454	254	421	4.29982618912413	5.61725817595528	3.59849882623965	6.22944360622299	3.81776310552362	5.65737057454365	-0.38558776917642	-0.791708124369926	-0.56740408944697
sgRCAN1_9	31	155	235	198	161	178	0.61426088416059	2.24690327038211	3.93169316200258	2.7245258849195	2.42540244350912	2.39969036218795	-1.87101459634666	0.529145537370857	0.015375888021725
sgRCAN2_1	735	854	883	736	700	729	14.1280003356936	12.314758308825	14.7271896407215	10.0903295335964	10.4951056351845	9.78644672847599	0.198168968799338	0.545508858849026	0.1008596426446
sgRCAN2_10	918	899	958	1220	1086	1032	17.6408047669869	12.9629034829737	15.9766683998325	16.7168146004358	16.2741509635458	13.848492425364	0.444527482587584	-0.0653333714166076	0.232853348563607
sgRCAN2_2	1360	1255	1672	1261	1556	1304	26.1252832294551	18.0904519717945	27.8717061865692	17.2781490792383	23.3108123737265	17.4949492885769	0.530218225127954	0.689852643608468	0.414060800023146
sgRCAN2_3	218	336	267	436	358	328	4.20384792597404	4.85388719306905	4.46480409922327	5.98300407894384	5.37481158777639	4.41060407351863	-0.207430099065099	-0.422273170490162	0.285237922489167
sgRCAN2_4	144	95	181	145	145	189	2.78336963135267	1.38270970485053	3.03206845544267	1.99889838793089	2.18585652316254	2.54715736768553	1.00933421180936	0.601097189871343	-0.220689387049573
sgRCAN2_5	1028	781	927	827	998	723	19.752326556289	11.263322804095	15.4602171794	11.336218254841	14.9566484016396	9.70601018002276	0.810390092102203	0.447621146180911	0.62383664311057
sgRCAN2_6	26	63	137	77	45	80	0.518282621010498	0.921806469900354	2.29904091676422	1.06790461820965	0.688694520996417	1.08589340411857	-0.830724875320945	1.10624934646859	-0.656946384426255
sgRCAN2_7	826	1005	1083	944	998	934	15.8748047250253	14.4896454487462	18.0591329983509	12.9380751821554	14.9566484016396	12.5346954672946	0.131716551881333	0.481105630798101	0.254859975418776
sgRCAN2_8	174	194	533	286	445	277	3.35923921025323	2.80862908797764	8.89628876487026	3.92934135161758	6.67734252966091	3.7268934116662	0.258268420598304	1.17891611356453	0.841300489598154
sgRCAN2_9	199	198	155	258	301	229	3.83913052600369	2.86624199234641	2.59891581895086	3.54599097585001	4.52142924654169	3.08340102404038	0.421619191746662	-0.448278960271641	0.552256350782061
sgRCAN3_1	497	579	612	528	633	569	9.55943500974919	8.35387113347196	10.2124063911338	7.24258388503728	9.49200709373323	7.64147210305659	0.194480464568733	0.49574646012942	0.31286258348866
sgRCAN3_10	0	0	0	0	0	0	0.0191956526300184	0.014403226092193	0.0166597167881465	0.0136910848488417	0.0149716200216612	0.0134060914088712	0.414387622515585	0.283127108552664	0.159341662401356
sgRCAN3_2	538	591	1136	769	771	646	10.3464567675799	8.52670984657828	18.9420979881226	10.5421353336081	11.5580906567225	8.67374114153968	0.279075719639142	0.845429011862648	0.41417679767693
sgRCAN3_3	757	474	958	493	713	545	14.550304693554	6.84153239379169	15.9766683998325	6.76339591532781	10.6897366954661	7.31972590924368	1.08865795746837	1.24014688198612	0.546364785510604
sgRCAN3_4	55	120	74	204	101	166	1.07495654728103	1.74279035715536	1.24947875911099	2.80667239401255	1.52710524220945	2.23881726528149	-0.697120692701404	-1.1675343004569	-0.5519372881012
sgRCAN3_5	117	89	44	68	174	98	2.26508701034218	1.29629034829737	0.749687255466595	0.944684854570079	2.62003350379072	1.32720304947825	0.805177575547753	-0.33354425189583	0.981196154154076
sgRCAN3_6	336	507	473	431	482	523	6.46893493631621	7.31683885483406	7.89670575758146	5.91454865469963	7.23129247046238	7.02479189824852	-0.177692283074721	0.416982855287455	0.04179803969968
sgRCAN3_7	313	311	217	290	239	260	6.02743492582579	4.49380654076423	3.63181825981595	3.98410569101294	3.5931888051987	3.49898985771539	0.423606152544965	-0.133563909578693	0.0383262614399908
sgRCAN3_8	818	672	740	616	813	693	15.7212395039851	9.69337116004591	12.3448501400166	8.44739935173535	12.1868986976322	9.30382743775662	0.697644569546278	0.54733016170908	0.389434794089343
sgRCAN3_9	195	196	239	170	230	191	3.76234791548361	2.83743554016203	3.99833202915517	2.34117550915194	3.45844422500375	2.57396955050327	0.407045647174418	0.772165189275285	0.426128203096259
sgRCBTB1_1	156	330	127	310	187	389	3.0137174629129	4.76746783651589	2.13244374888276	4.25792738798978	2.81466456407231	5.22837564945977	-0.661679035400004	-0.997643661577939	-0.893399799670616
sgRCBTB1_10	579	669	792	726	681	819	11.1334785254107	9.65016148176933	13.2111554130002	9.95341868510794	10.210644854773	10.9929949552744	0.206279427185386	0.408492610337048	-0.106510508079916
sgRCBTB1_2	443	528	322	392	296	389	8.52286976772819	7.61930660277011	5.38108852257133	5.3805963455948	4.44657114643339	5.22837564945977	0.161679576751667	0.000131960987982627	-0.233669530547488
sgRCBTB1_3	733	471	671	442	527	618	14.0896090304335	6.79832271551511	11.1953296816345	6.06515058803689	7.90501537143713	8.29837058209128	1.05138082599696	0.884281642776406	-0.070059817454454
sgRCBTB1_4	451	398	560	459	603	530	8.67643498876834	5.74688721078502	9.34610111815021	6.2978990304672	9.04285849308339	7.11863453811062	0.594321648708428	0.569494018217081	0.345178350922283
sgRCBTB1_5	324	480	252	472	468	542	6.23858710475599	6.92795175034485	4.21490834740108	6.47588313350214	7.02168979015912	7.27950763501707	-0.151209553338639	-0.61957569009242	-0.0520226128876282
sgRCBTB1_6	688	735	367	694	794	737	13.2258046620827	10.6007744038541	6.13077577803793	9.515303969945	11.9024379172207	9.89369545974696	0.319185839162864	-0.634180103001193	0.266675706512678
sgRCBTB1_7	442	575	419	572	816	608	8.50367411509817	8.29625822910319	6.99708105102155	7.84499161838631	12.2318135576972	8.16430966800257	0.0356255096282925	-0.165018702538118	0.583235512640708
sgRCBTB1_8	87	294	167	298	132	301	1.68921743144162	4.24895169719695	2.79883242040862	4.09363436980368	1.99122546288094	4.04863960547911	-1.33075190309632	-0.54855714286668	-1.02378064142253
sgRCBTB1_9	132	95	282	217	126	151	2.55302179979245	1.38270970485053	4.71469985104547	2.9846564970475	1.90139574275098	2.03772589414842	0.884707557295619	0.65960102660762	-0.0999011642700626
sgRCBTB2_1	92	76	112	125	87	81	1.78519569459172	1.10904840909886	1.88254799706056	1.72507669095406	1.31750256190619	1.09929949552744	0.686759892928716	0.126026147467936	0.26122127642057
sgRCBTB2_10	121	447	315	373	442	429	2.34186962086225	6.45264528930248	5.26447050505431	5.12046573346681	6.63242766959593	5.76461930581462	-1.46222996197913	0.0400133968421308	0.202311701366915
sgRCBTB2_2	171	517	232	475	552	624	3.30165225236317	7.46087111575599	3.88171401163815	6.51695638804866	8.27930587197866	8.37880713054451	-1.17615591046887	-0.747504510100999	-0.0172350469133855
sgRCBTB2_3	3	27	102	29	97	82	0.0767826105200738	0.403290330581405	1.71595082917909	0.410732545465252	1.4672187621228	1.11270558693631	-2.39296729954202	2.06273704012736	0.39901207516964
sgRCBTB2_4	693	824	511	918	996	898	13.3217829252328	11.8826615260593	8.52977499553103	12.5821069760855	14.9267051615963	12.0520761765752	0.164929165960669	-0.56079394273637	0.308614051285105
sgRCBTB2_5	659	1223	1064	1179	1131	1116	12.6691307358122	17.6295487368443	17.7425983793761	16.1554801216332	16.9478738645205	14.9746041037091	-0.476678005931249	0.135193679416662	0.178586434749924
sgRCBTB2_6	275	346	465	446	353	447	5.29800012588509	4.99791945399098	7.76342802327629	6.11991492743225	5.29995348766808	6.0059289511743	0.0841202267154944	0.343182232023627	-0.18040770957325
sgRCBTB2_7	509	422	170	442	303	435	9.78978284130941	6.09256463699765	2.84881157077306	6.06515058803689	4.55137248658502	5.84505585426785	0.684227206254494	-1.09018326511646	-0.360915148931984
sgRCBTB2_8	112	63	157	112	137	157	2.16910874719208	0.921806469900354	2.63223525252715	1.54709258791912	2.06608356298925	2.11816244260165	1.23456658493077	0.76672889431458	-0.0359146289975769
sgRCBTB2_9	377	608	939	771	695	709	7.25595669414697	8.77156469014556	15.6601337808578	10.5695175033058	10.4202475350762	9.51832490029856	-0.273668371169674	0.567187017849584	0.130609943858041
sgRCC1_1	127	624	53	525	289	653	2.45704353664236	9.00201630762065	0.899624706559913	7.20151063049075	4.34176980628176	8.76758378140178	-1.87332475703386	-3.00090437857617	-1.01389607308179
sgRCC1_10	9	230	17	302	42	276	0.191956526300184	3.32714522729659	0.299874902186638	4.14839870919904	0.643779660931433	3.71348732025733	-4.11543332401311	-3.79012187347797	-2.52813574894573
sgRCC1_2	2	262	6	339	45	300	0.0575869578900553	3.78804846224677	0.116618017517026	4.65496884860619	0.688694520996417	4.03523351407024	-6.03956886605556	-5.31890890552743	-2.55071605830133
sgRCC1_3	102	119	28	118	73	207	1.9771522208919	1.72838713106316	0.48313178685625	1.62923909701217	1.10789988160293	2.78846701304521	0.193997554090286	-1.75370965962771	-1.33164469011079
sgRCC1_4	285	876	280	1013	594	934	5.48995665218527	12.6316292828533	4.68138041746918	13.8827600367255	8.90811391288844	12.5346954672946	-1.20217407315076	-1.56828850822975	-0.492735034178337
sgRCC1_5	85	448	42	274	125	448	1.65082612618159	6.46704851539467	0.716367821890301	3.76504833343148	1.88642412272932	6.01933504258318	-1.96991925752346	-2.39389594515726	-1.67395004883987
sgRCC1_6	60	291	14	128	11	261	1.17093481043112	4.20574201892037	0.249895751822198	1.76614994550058	0.179659440259935	3.51239594912426	-1.84469959880154	-2.82120955126207	-4.28911883841494
sgRCC1_7	31	122	3	83	16	115	0.61426088416059	1.77159680933974	0.0666388671525862	1.15005112730271	0.254517540368241	1.55510660342906	-1.52812688282365	-4.1091903142261	-2.61117649147588
sgRCC1_8	37	523	55	406	47	515	0.729434799940701	7.54729047230915	0.932944140136207	5.57227153347858	0.718637761039739	6.91754316697755	-3.37110786557828	-2.57840295365598	-3.26692309230074
sgRCC1_9	94	968	155	720	98	856	1.82358699985175	13.956726083335	2.59891581895086	9.87127217601489	1.48219038214446	11.4890203374026	-2.93610962456855	-1.92532612182591	-2.95445311163153
sgRCC2_1	352	205	61	180	189	159	6.77606537839651	2.96706457499177	1.03290244086509	2.47808635764035	2.84460780411564	2.14497462541939	1.19141146860355	-1.26252246814367	0.407269175844942
sgRCC2_10	576	639	529	717	625	701	11.0758915675206	9.21806469900354	8.82964989771767	9.83019892146836	9.37223413355994	9.41107616902759	0.264887036273707	-0.154864375819826	-0.00596671097058543
sgRCC2_2	46	43	48	88	106	53	0.902195673610867	0.633741948056494	0.816326122619181	1.21850655154691	1.60196334231775	0.723928936079046	0.509544855555926	-0.577896478298525	1.14592114663904
sgRCC2_3	385	538	479	580	432	507	7.40952191518712	7.76333886369205	7.99666405831034	7.95452029717705	6.48271146937932	6.81029443570658	-0.0672968029688388	0.0076233507566541	-0.0711198096440842
sgRCC2_4	87	93	11	83	53	83	1.68921743144162	1.35390325266615	0.199916601457759	1.15005112730271	0.808467481169707	1.12611167834518	0.319230389475246	-2.52422781350494	-0.478088258213935
sgRCC2_5	0	282	44	198	92	282	0.0191956526300184	4.07611298409063	0.749687255466595	2.7245258849195	1.3923606620145	3.79392386871055	-7.7302706203163	-1.86164441566131	-1.44615776932249
sgRCC2_6	54	334	164	380	102	292	1.05576089465101	4.82508074088467	2.74885327004418	5.2163033274087	1.54207686223111	3.92798478279927	-2.19226994930489	-0.924197864694842	-1.34891466483767
sgRCC2_7	143	635	219	495	309	625	2.76417397872266	9.16045179463477	3.66513769339224	6.7907780850255	4.64120220671498	8.39221322195338	-1.72857033132646	-0.889709488309551	-0.854552779257023
sgRCC2_8	70	168	32	235	120	162	1.36289133673131	2.43414520958062	0.549770654008836	3.23109602432665	1.81156602262101	2.18519289964601	-0.836744694261916	-2.55512182145072	-0.270523254555126
sgRCC2_9	284	698	205	604	306	813	5.47076099955526	10.0678550384429	3.43190165835819	8.28310633354925	4.59628734665	10.9125584068212	-0.879942913807746	-1.27116369642607	-1.24744847649471
sgRCCD1_1	628	865	378	766	793	858	12.0740655042816	12.4731937958392	6.31403266270754	10.5010620790616	11.887466297199	11.5158325202204	-0.0469193853318495	-0.733901620779178	0.0458225384058513
sgRCCD1_10	21	31	0	82	13	89	0.422304357860406	0.460903234950177	0.0166597167881465	1.13636004245386	0.209602680303257	1.20654822679841	-0.126180758847117	-6.09191232279426	-2.52515651187071
sgRCCD1_2	167	212	215	306	222	228	3.2248696418431	3.06788715763712	3.59849882623965	4.20316304859441	3.33867126483046	3.06999493263151	0.0719954250685082	-0.224080234654047	0.121037774224718
sgRCCD1_3	18	33	9	140	26	46	0.36471739997035	0.489709687134563	0.166597167881465	1.93044296368668	0.404233740584853	0.630086296216947	-0.425147705291168	-3.53449614895877	-0.640359687112812
sgRCCD1_4	159	423	261	302	290	507	3.07130442080295	6.10696786308985	4.36484579849439	4.14839870919904	4.35674142630342	6.81029443570658	-0.991604737160251	0.0733761266171635	-0.644467681462525
sgRCCD1_5	159	442	251	336	283	399	3.07130442080295	6.38062915884151	4.19824863061293	4.61389559405966	4.25194008615179	5.36243656354849	-1.05484717115207	-0.136197749129278	-0.334767407868685
sgRCCD1_6	58	50	36	78	15	62	1.13254350517109	0.734564530701845	0.616409521161422	1.0815957030585	0.23954592034658	0.844583758758887	0.624605329905932	-0.811200273995489	-1.81793826109856
sgRCCD1_7	77	138	163	184	216	264	1.49726090514144	2.00204842681483	2.73219355325603	2.53285069703572	3.24884154470049	3.55261422335087	-0.419151231345673	0.109297652654436	-0.128955654604725
sgRCCD1_8	89	191	63	170	112	96	1.72760873670166	2.76541940970106	1.06622187444138	2.34117550915194	1.69179306244772	1.30039086666051	-0.678721781875895	-1.13472540633323	0.379607782629417
sgRCCD1_9	45	90	26	63	37	75	0.883000020980848	1.31069357438957	0.449812353279957	0.876229430325871	0.568921560823127	1.01886294707421	-0.569845061626097	-0.961985389283867	-0.840658337598643
sgRCE1_1	61	194	113	181	83	185	1.19013046306114	2.80862908797764	1.89920771384871	2.49177744248919	1.25761608181954	2.49353300205005	-1.23874638084715	-0.39177751748129	-0.987499725927914
sgRCE1_10	55	239	350	280	126	307	1.07495654728103	3.45677426212633	5.84756059263944	3.84719484252453	1.90139574275098	4.12907615393233	-1.68514805103533	0.604028008636299	-1.11876019152138
sgRCE1_2	587	681	340	596	600	824	11.2870437464508	9.82300019487565	5.68096342475797	8.17357765475851	8.99794363301841	11.0600254123188	0.200432038327778	-0.524832083687969	-0.297687466020636
sgRCE1_3	163	253	181	347	192	380	3.14808703132302	3.65841942741703	3.03206845544267	4.76449752739692	2.88952266418062	5.10772082677993	-0.216745059638496	-0.652021747097368	-0.821848487823885
sgRCE1_4	448	727	538	768	723	855	8.61884803087828	10.4855485951165	8.97958734881099	10.5284442487593	10.8394528956827	11.4756142459938	-0.282835382941963	-0.229571216656657	-0.0822794369165845
sgRCE1_5	220	136	131	250	113	160	4.24223923123408	1.97324197463045	2.19908261603534	3.43646229705927	1.70676468246938	2.15838071682827	1.10425809894649	-0.644022326039654	-0.338685201548518
sgRCE1_6	412	503	492	403	554	420	7.92780453619762	7.25922595046529	8.21324037655625	5.53119827893206	8.30924911202199	5.64396448313478	0.127105670435115	0.570359462178781	0.558009200572429
sgRCE1_7	308	576	469	728	343	873	5.9314566626757	8.31066145519538	7.83006689042888	9.98080085480562	5.15023728745147	11.7169238913534	-0.486576858225522	-0.350130949209273	-1.18588305239714
sgRCE1_8	29	37	74	47	22	28	0.575869578900553	0.547322591503335	1.24947875911099	0.657172072744403	0.344347260498209	0.388776650857265	0.0733507046805195	0.926983298327389	-0.175077376669202
sgRCE1_9	394	523	346	470	229	595	7.58228278885728	7.54729047230915	5.78092172548685	6.44850096380446	3.44347260498209	7.99003047968725	0.00667346404260094	-0.157664288481858	-1.21433680711643
sgRCHY1_1	29	94	28	45	66	57	0.575869578900553	1.36830647875834	0.48313178685625	0.62978990304672	1.0030985414513	0.777553301714531	-1.24857739020684	-0.382453852376777	0.367449857731557
sgRCHY1_10	116	214	67	116	192	160	2.24589135771216	3.0966936098215	1.13286074159397	1.60185692731448	2.88952266418062	2.15838071682827	-0.46344050749047	-0.499774769780401	0.420881821554821
sgRCHY1_2	11	20	51	35	34	38	0.230347831560221	0.302467747936054	0.86630527298362	0.492879054558302	0.524006700758143	0.522837564945977	-0.392967299542018	0.813641825251444	0.00322246048407504
sgRCHY1_3	218	254	208	199	231	339	4.20384792597404	3.67282265350922	3.48188080872263	2.73821696976835	3.47341584502541	4.55807107901621	0.194821245257902	0.346630050858822	-0.392068278608773
sgRCHY1_4	193	86	47	143	149	98	3.72395661022358	1.25308067002079	0.799666405831034	1.97151621823321	2.24574300324919	1.32720304947825	1.57135696885399	-1.30183539216849	0.758803732817628
sgRCHY1_5	519	728	579	740	730	799	9.98173936760959	10.4999518212087	9.662635737125	10.1450938729917	10.9442542358344	10.724873127097	-0.0730195687828963	-0.0702935337382349	0.0292130685790695
sgRCHY1_6	306	459	516	509	502	541	5.89306535741566	6.6254840024088	8.61307357947176	6.98245327290928	7.5307248708956	7.2661015436082	-0.16900758305861	0.302794142008741	0.0516072108530126
sgRCHY1_7	431	296	517	289	297	348	8.29252193616797	4.27775814938133	8.62973329625991	3.9704146061641	4.46154276645505	4.67872590169605	0.954956003878289	1.12002630622428	-0.0685730433461336
sgRCHY1_8	150	143	112	169	150	231	2.89854354713278	2.0740645572758	1.88254799706056	2.32748442430309	2.26071462327085	3.11021320685812	0.482867360398353	-0.30608486516985	-0.460234593401136
sgRCHY1_9	282	205	393	194	398	269	5.43236969429522	2.96706457499177	6.56392841452974	2.66976154552414	5.97367638864283	3.61964468039523	0.87254533816425	1.29784861425943	0.722771001572872
sgRCL1_1	0	187	6	254	43	256	0.0191956526300184	2.70780650533229	0.116618017517026	3.49122663645464	0.658751280953095	3.4453654920799	-7.14020122916205	-4.90387140624859	-2.38685126815522
sgRCL1_10	171	192	248	320	205	223	3.30165225236317	2.77982263579326	4.14826948024849	4.3948382364782	3.08415372446222	3.00296447558715	0.248195339949604	-0.0833004465015579	0.0384872675269712
sgRCL1_2	150	422	188	359	143	560	2.89854354713278	6.09256463699765	3.1486864729597	4.92879054558302	2.15591328311922	7.52081728037675	-1.07172149127928	-0.646483563555938	-1.80259029676512
sgRCL1_3	114	499	323	653	338	652	2.20750005245212	7.20161304609652	5.39774823935948	8.95396949114249	5.07537918734316	8.7541776899929	-1.70590661120213	-0.730169714060794	-0.78645605600873
sgRCL1_4	413	1065	756	914	337	882	7.94700018882764	15.3538390142778	12.6114056086269	12.5273426366902	5.0604075673215	11.8375787140333	-0.950117142744264	0.00964866536699116	-1.22604852896493
sgRCL1_5	231	387	99	439	126	327	4.45339141016428	5.5884517237709	1.66597167881465	6.02407733349036	1.90139574275098	4.39719798210976	-0.327544224543969	-1.85437641519727	-1.20952565544456
sgRCL1_6	640	906	903	1087	1130	1026	12.3044133358418	13.0637260656191	15.0603839764845	14.8959003155398	16.9329022444989	13.7680558769107	-0.0863905713941948	0.0158432297175128	0.298504410072982
sgRCL1_7	159	218	227	338	139	319	3.07130442080295	3.15430651419027	3.79841542769741	4.64127776375735	2.09602680303257	4.28994925083879	-0.0384713421982248	-0.289124340418938	-1.03330341554104
sgRCL1_8	432	830	716	1025	402	1016	8.31171758879799	11.9690808826124	11.9450169371011	14.0470530549116	6.03356286872948	13.633994962822	-0.526093829528033	-0.233858598352485	-1.17612627292818
sgRCL1_9	69	143	41	105	78	96	1.34369568410129	2.0740645572758	0.699708105102155	1.45125499397722	1.18275798171124	1.30039086666051	-0.62625436198176	-1.05247592323177	-0.136790431608668
sgRCN1_1	22	15	47	29	50	14	0.441500010490424	0.230451617475089	0.799666405831034	0.410732545465252	0.763552621104723	0.201091371133068	0.937949578572599	0.961199013665302	1.92487640876433
sgRCN1_10	396	132	161	298	157	252	7.62067409411732	1.91562907026167	2.69887411967974	4.09363436980368	2.36551596342248	3.39174112644442	1.99210038415735	-0.601024562760816	-0.51987116411585
sgRCN1_2	866	788	831	813	884	990	16.642630830226	11.3641453867403	13.8608843677379	11.1445430669572	13.2498837191702	13.2854365861914	0.550394315723962	0.314681842427509	-0.00386593981477157
sgRCN1_3	335	355	382	440	338	487	6.4497392836862	5.12754848882072	6.38067152986013	6.0377684183392	5.07537918734316	6.54217260752915	0.330971614327949	0.0796928449201011	-0.366254212025185
sgRCN1_4	31	133	24	54	59	138	0.61426088416059	1.93003229635387	0.416492919703664	0.753009666686295	0.898297201299674	1.8634467058331	-1.65170156794219	-0.854376415197271	-1.05270881471363
sgRCN1_5	303	258	277	258	364	271	5.83547839952561	3.730435557878	4.63140126710474	3.54599097585001	5.46464130790635	3.64645686321297	0.645506848272618	0.385259893589618	0.583631474918397
sgRCN1_6	773	725	831	1087	956	793	14.8574351356343	10.4567421429321	13.8608843677379	14.8959003155398	14.3278403607298	10.6444365786437	0.506751640664246	-0.103896014556583	0.428721579744425
sgRCN1_7	23	163	2	105	46	197	0.460695663120443	2.36212907911966	0.0499791503644396	1.45125499397722	0.703666141018078	2.6544060989565	-2.35820188138134	-4.85983084528938	-1.91542610600062
sgRCN1_8	97	229	24	293	129	284	1.88117395774181	3.3127420012044	0.416492919703664	4.02517894555947	1.94631060281596	3.8207360515283	-0.816392584313581	-3.27268904650898	-0.973108633622292
sgRCN1_9	178	723	357	559	326	675	3.4360218207733	10.4279356907478	5.96417861015646	7.66700751535137	4.89571974708323	9.06251779239694	-1.60164248730336	-0.362340131128045	-0.888390948382745
sgRCN2_1	108	209	156	257	208	221	2.09232613667201	3.02467747936054	2.61557553573901	3.53229989100117	3.1290685845272	2.97615229276941	-0.53167357037361	-0.433479397978963	0.0722849281321338
sgRCN2_10	244	123	89	143	166	132	4.70293489435452	1.78600003543194	1.49937451093319	1.97151621823321	2.50026054361743	1.78301015737987	1.39682925113128	-0.394944796559973	0.48776351937422
sgRCN2_2	398	455	362	532	328	462	7.65906539937736	6.56787109804002	6.0474771940972	7.29734822443264	4.92566298712655	6.20702032230737	0.22174254457319	-0.271038876210761	-0.333582947123638
sgRCN2_3	503	519	757	671	612	735	9.6746089255293	7.48967756794038	12.6280653254151	9.20040901842164	9.17760307327834	9.86688327692922	0.369299732987048	0.456863723944996	-0.104477029964875
sgRCN2_4	236	311	169	251	285	333	4.54936967331437	4.49380654076423	2.83215185398491	3.45015338190812	4.28188332619511	4.47763453056299	0.0177286525515972	-0.28476187880955	-0.064491293294306
sgRCN2_5	407	553	506	766	476	548	7.83182627304752	7.97938725507494	8.4464764115903	10.5010620790616	7.14146275033241	7.3599441834703	-0.0269292015621065	-0.314113721946929	-0.0434752205983302
sgRCN2_6	51	124	66	126	181	74	0.998173936760959	1.80040326152413	1.11620102480582	1.7387677758029	2.72483484394235	1.00545685566534	-0.850956944005409	-0.639468387761729	1.43831761210417
sgRCN2_7	311	410	268	402	494	479	5.98904362056575	5.91972592389134	4.48146381601142	5.51750719408322	7.41095191072231	6.43492387625818	0.0167952576961516	-0.300046557418679	0.20373578175981
sgRCN2_8	440	689	826	995	621	947	8.46528280983813	9.93822600361319	13.7775857837972	13.6363205094464	9.31234765347329	12.7089746556099	-0.231430083592425	0.0148686956558581	-0.4486308163663
sgRCN2_9	152	95	57	180	143	131	2.93693485239282	1.38270970485053	0.9662635737125	2.47808635764035	2.15591328311922	1.769604065971	1.08681296448708	-1.35873778340297	0.284872544485216
sgRCN3_1	139	294	89	291	240	305	2.68739136820258	4.24895169719695	1.49937451093319	3.99779677586178	3.60816042522036	4.10226397111459	-0.660900504788651	-1.41484435399768	-0.185156844061333
sgRCN3_10	53	57	134	71	93	56	1.036565242021	0.835387113347196	2.24906176639978	0.985758109116605	1.40733228203616	0.764147210305659	0.311294129551483	1.19001770416118	0.881040499914252
sgRCN3_2	0	0	0	0	0	0	0.0191956526300184	0.014403226092193	0.0166597167881465	0.0136910848488417	0.0149716200216612	0.0134060914088712	0.414387622515585	0.283127108552664	0.159341662401356
sgRCN3_3	92	523	174	427	179	462	1.78519569459172	7.54729047230915	2.91545043792565	5.85978431530426	2.69489160389902	6.20702032230737	-2.07987656791383	-1.00712876601615	-1.20367362452921
sgRCN3_4	740	806	723	865	1021	764	14.2239785988437	11.6234034563998	12.0616349546181	11.8564794790969	15.3009956621378	10.2556599277865	0.29129249154364	0.0247497809091444	0.577205205758964
sgRCN3_5	742	678	725	751	1087	575	14.2623699041037	9.77979051659907	12.0949543881944	10.295695806329	16.2891225835674	7.72190865150982	0.544338258809451	0.232363994870778	1.07687950220938
sgRCN3_6	196	393	174	454	223	426	3.78154356811363	5.67487108032406	2.91545043792565	6.22944360622299	3.35364288485212	5.72440103158801	-0.585612377484414	-1.09538451470107	-0.771395675161529
sgRCN3_7	274	284	108	242	154	336	5.27880447325507	4.10491943627501	1.81590912990797	3.32693361826854	2.32060110335749	4.5178528047896	0.362857321875504	-0.87350107027619	-0.961138713506264
sgRCN3_8	727	358	698	666	661	577	13.9744351146534	5.1707581670973	11.6451420349144	9.13195359417743	9.91121245433974	7.74872083432756	1.43434222889123	0.350732802743515	0.355103386707896
sgRCN3_9	696	792	871	877	858	848	13.3793698831229	11.4217582911091	14.5272730392638	12.020772497283	12.860621598607	11.3817716061317	0.228225412680031	0.273234303794232	0.176235239986782
sgRCOR1_1	70	103	128	165	117	154	1.36289133673131	1.49793551358808	2.1491034656709	2.27272008490773	1.76665116255603	2.07794416837504	-0.136304976120824	-0.0806850673710064	-0.234139693511039
sgRCOR1_10	0	0	0	0	0	0	0.0191956526300184	0.014403226092193	0.0166597167881465	0.0136910848488417	0.0149716200216612	0.0134060914088712	0.414387622515585	0.283127108552664	0.159341662401356
sgRCOR1_2	346	212	197	317	311	216	6.6608914626164	3.06788715763712	3.29862392405302	4.35376498193167	4.67114544675831	2.90912183572505	1.11846985486801	-0.400399226652081	0.683192648819126
sgRCOR1_3	252	396	95	217	305	316	4.85650011539466	5.71808075860063	1.59933281166207	2.9846564970475	4.58131572662834	4.24973097661218	-0.235613999933062	-0.900094715503106	0.108390474954601
sgRCOR1_4	0	3	0	0	0	0	0.0191956526300184	0.0576129043687721	0.0166597167881465	0.0136910848488417	0.0149716200216612	0.0134060914088712	-1.58561237748441	0.283127108552664	0.159341662401356
sgRCOR1_5	282	478	136	455	392	491	5.43236969429522	6.89914529816046	2.28238119997608	6.24313469107183	5.88384666851287	6.59579697316464	-0.344835980388712	-1.45173082265155	-0.164787340679276
sgRCOR1_6	364	208	223	160	217	209	7.00641320995673	3.01027425326834	3.73177656054483	2.20426466066352	3.26381316472215	2.81527919586296	1.21878114420208	0.759565152495651	0.21328046951216
sgRCOR1_7	1067	980	458	798	870	785	20.5009570088597	14.1295647964414	7.64681000575926	10.9391767942245	13.0402810388669	10.5371878473728	0.536974227983902	-0.516574240961505	0.307485068741615
sgRCOR1_8	10	71	6	56	29	81	0.211152178930203	1.0370322786379	0.116618017517026	0.780391836383979	0.449148600649837	1.09929949552744	-2.29610576028943	-2.74240798355447	-1.29131974660821
sgRCOR1_9	80	81	37	95	146	125	1.55484786303149	1.18106453955983	0.633069237949569	1.31434414548881	2.2008281431842	1.68916751751777	0.396685620782127	-1.05390787872491	0.381734083737805
sgRCOR2_1	138	178	70	291	129	193	2.66819571557256	2.57817747050255	1.1828398919584	3.99779677586178	1.94631060281596	2.60078173332102	0.0495129179748373	-1.75695033082267	-0.418203366757316
sgRCOR2_10	842	1229	521	1494	888	1305	16.1819351671055	17.7159680933974	8.6963721634125	20.4681718490184	13.3097701992568	17.5083553799858	-0.130666156768934	-1.23489666396292	-0.395557910315304
sgRCOR2_2	226	502	249	548	478	598	4.35741314701419	7.2448227243731	4.16492919703664	7.51640558201411	7.17140599037573	8.03024875391386	-0.733478479999026	-0.851750945790447	-0.163188684651248
sgRCOR2_3	15	33	1	7	31	26	0.307130442080295	0.489709687134563	0.0333194335762931	0.109528678790734	0.47909184069316	0.361964468039523	-0.673075218734754	-1.71687289144734	0.404454160237888
sgRCOR2_4	212	317	168	224	189	231	4.08867401019393	4.58022589731739	2.81549213719677	3.08049409098939	2.84460780411564	3.11021320685812	-0.163785712542932	-0.129774646382189	-0.128783724395267
sgRCOR2_5	59	255	62	145	189	179	1.15173915780111	3.68722587960142	1.04956215765323	1.99889838793089	2.84460780411564	2.41309645359682	-1.6787217818759	-0.929417526827436	0.23734417440263
sgRCOR2_6	103	377	248	276	289	416	1.99634787352192	5.44441946284897	4.14826948024849	3.79243050312916	4.34176980628176	5.5903401174993	-1.44741508356439	0.129386874571557	-0.364652821028372
sgRCOR2_7	235	432	290	303	427	405	4.53017402068435	6.23659689791958	4.84797758535064	4.16208979404789	6.40785336927101	5.44287311200171	-0.461192542849298	0.220074938017363	0.235472731617328
sgRCOR2_8	80	98	88	115	129	92	1.55484786303149	1.42591938312711	1.48271479414504	1.58816584246564	1.94631060281596	1.24676650102502	0.124881005320601	-0.0991204556085101	0.64255066432178
sgRCOR2_9	243	357	291	269	323	358	4.6837392417245	5.15635494100511	4.86463730213879	3.69659290918727	4.85080488701824	4.81278681578477	-0.138690817185784	0.39613607038185	0.0113516314629298
sgRCOR3_1	391	476	334	375	492	431	7.52469583096723	6.87033884597608	5.58100512402909	5.14784790316449	7.38100867067899	5.79143148863237	0.131252010625283	0.116555542220162	0.3498979966158
sgRCOR3_10	412	397	278	458	764	353	7.92780453619762	5.73248398469283	4.64806098389289	6.28420794561835	11.4532893165708	4.74575635874041	0.467760973391383	-0.435101923031956	1.27105204989837
sgRCOR3_2	418	266	300	426	368	421	8.04297845197773	3.84566136661554	5.01457475323211	5.84609323045542	5.524527787993	5.65737057454365	1.06449812452738	-0.221345474308124	-0.0342805202454319
sgRCOR3_3	337	574	539	344	681	445	6.48813058894623	8.28185500301099	8.99624706559914	4.7234242728504	10.210644854773	5.97911676835656	-0.352151087033967	0.929490153937964	0.772069691505225
sgRCOR3_4	63	222	127	296	274	262	1.22852176832118	3.21191941855905	2.13244374888276	4.06625220010599	4.11719550595684	3.52580204053313	-1.38651227740472	-0.931192012248101	0.223710481521076
sgRCOR3_5	600	693	408	589	567	737	11.5365872306411	9.99583890798197	6.81382416635194	8.07774006081662	8.50388017230359	9.89369545974696	0.20681695064851	-0.24548700275479	-0.218388224154357
sgRCOR3_6	578	483	723	572	720	745	11.1142828727807	6.97116142862143	12.0616349546181	7.84499161838631	10.7945380356178	10.0009441910179	0.672943923230228	0.620581666878965	0.110165291386942
sgRCOR3_7	79	188	234	209	265	300	1.53565221040148	2.72220973142448	3.91503344521444	2.87512781825676	3.98245092576189	4.03523351407024	-0.825926706818124	0.445398537451541	-0.0189955788571554
sgRCOR3_8	490	392	622	536	606	474	9.42506544133905	5.66046785423186	10.3790035590153	7.35211256382801	9.08777335314837	6.36789341921383	0.735581334571672	0.497437183591253	0.513110665438729
sgRCOR3_9	1153	1064	1072	1150	1284	1228	22.1517831350413	15.3394357881856	17.8758761136812	15.7584386610168	19.2385317278347	16.4760863415027	0.530177416047868	0.181889351176956	0.223625106109936
sgRCSD1_1	9	93	42	123	24	92	0.191956526300184	1.35390325266615	0.716367821890301	1.69769452125637	0.374290500541531	1.24676650102502	-2.81827313427469	-1.24480444713211	-1.73596095893195
sgRCSD1_10	485	351	365	484	407	401	9.32908717818896	5.06993558445195	6.09745634446164	6.64017615168824	6.10842096883779	5.38924874636623	0.87976850748407	-0.123013990237784	0.180715313193924
sgRCSD1_2	1	218	41	119	15	205	0.0383913052600369	3.15430651419027	0.699708105102155	1.64293018186101	0.23954592034658	2.76165483022747	-6.36039943708559	-1.23144606427709	-3.52715886478186
sgRCSD1_3	398	467	388	619	788	566	7.65906539937736	6.74070981114634	6.48062983058901	8.48847260628187	11.8126081970907	7.60125382882998	0.184267839154527	-0.389370951735382	0.636018227472587
sgRCSD1_4	22	51	50	17	54	63	0.441500010490424	0.748967756794038	0.849645556195474	0.246439527279151	0.823439101191368	0.857989850167758	-0.762490139568493	1.78562744908185	-0.0592986240739837
sgRCSD1_5	18	60	4	11	83	48	0.36471739997035	0.878596791623775	0.0832985839407327	0.164293018186101	1.25761608181954	0.65689847903469	-1.26842220160371	-0.979907297281129	0.936949241064909
sgRCSD1_6	270	618	84	516	362	585	5.202021862735	8.91559695106749	1.41607592699246	7.07829086685117	5.43469806786303	7.85596956559853	-0.777258935344807	-2.32150242562457	-0.53158945402514
sgRCSD1_7	96	72	106	91	99	68	1.86197830511179	1.05143550473009	1.78258969633168	1.25957980609344	1.49716200216612	0.925020307212114	0.824475905822697	0.501032138896798	0.694673395397913
sgRCSD1_8	220	153	48	135	132	154	4.24223923123408	2.21809681819773	0.816326122619181	1.86198753944248	1.99122546288094	2.07794416837504	0.935503641212116	-1.18962588858247	-0.061500307371691
sgRCSD1_9	243	652	182	634	567	629	4.6837392417245	9.40530663820205	3.04872817223082	8.6938388790145	8.50388017230359	8.44583758758887	-1.00581422146796	-1.51178583482282	0.00988076351876055
sgRCVRN_1	81	95	44	169	52	123	1.57404351566151	1.38270970485053	0.749687255466595	2.32748442430309	0.793495861148046	1.66235533470003	0.186977126412514	-1.63441073125536	-1.06693419342232
sgRCVRN_10	377	528	455	476	296	467	7.25595669414697	7.61930660277011	7.59683085539482	6.53064747289751	4.44657114643339	6.27405077935173	-0.070493865377367	0.218171666711894	-0.496703936381282
sgRCVRN_2	279	464	97	423	274	488	5.37478273640516	6.69750013286976	1.63265224523836	5.80501997590889	4.11719550595684	6.55557869893802	-0.317416266534841	-1.83008350189533	-0.671061184138855
sgRCVRN_3	77	110	29	39	28	115	1.49726090514144	1.59875809623343	0.499791503644396	0.547643393953669	0.434176980628176	1.55510660342906	-0.0946260249722712	-0.131910390726179	-1.84065833759864
sgRCVRN_4	45	89	125	144	116	130	0.883000020980848	1.29629034829737	2.09912431530646	1.98520730308205	1.75167954253436	1.75619797456213	-0.553903517757076	0.0804979420376464	-0.00371661955268876
sgRCVRN_5	148	372	232	363	254	464	2.86015224187275	5.372403332388	3.88171401163815	4.98355488497839	3.81776310552362	6.23383250512512	-0.90947567727749	-0.360481386991752	-0.707391806735179
sgRCVRN_6	357	511	164	471	246	584	6.8720436415466	7.37445175920283	2.74885327004418	6.4621920486533	3.69799014535033	7.84256347418966	-0.101796600220157	-1.23319372656336	-1.08458392048473
sgRCVRN_7	161	291	47	327	84	304	3.10969572606299	4.20574201892037	0.799666405831034	4.49067583042009	1.27258770184121	4.08885787970572	-0.435586933479806	-2.48946239534426	-1.68393283391119
sgRCVRN_8	40	13	22	36	7	8	0.787021757830756	0.201645165290702	0.383173486127371	0.506570139407144	0.11977296017329	0.120654822679841	1.96458470507607	-0.402764301019273	-0.0105833390409553
sgRCVRN_9	132	63	117	104	168	87	2.55302179979245	0.921806469900354	1.96584658100129	1.43756390912838	2.53020378366075	1.17973604398067	1.46967005801678	0.451524640248383	1.10078948004624
sgRD3_1	463	580	282	574	279	729	8.90678282032856	8.36827435956415	4.71469985104547	7.872373788084	4.19205360606515	9.78644672847599	0.0899742642386294	-0.739632794447191	-1.22312797442106
sgRD3_10	377	382	558	285	496	491	7.25595669414697	5.51643559330993	9.31278168457392	3.91565026676873	7.44089515076564	6.59579697316464	0.395429464811702	1.24996024461746	0.173929198624403
sgRD3_2	179	638	215	562	381	567	3.45521747340332	9.20366147291135	3.59849882623965	7.70808076989789	5.71915884827459	7.61465992023885	-1.41343140210173	-1.0989765013641	-0.412976629067576
sgRD3_3	4	70	22	28	98	37	0.0959782631500922	1.02262905254571	0.383173486127371	0.39704146061641	1.48219038214446	0.509431473537106	-3.41343140210173	-0.0512919305178949	1.54077076903738
sgRD3_4	156	187	180	183	247	155	3.0137174629129	2.70780650533229	3.01540873865452	2.51915961218688	3.71296176537199	2.09135025978391	0.154419519729576	0.259411039578857	0.828135753925984
sgRD3_5	29	107	94	124	238	111	0.575869578900553	1.55554841795685	1.58267309487392	1.71138560610522	3.57821718517704	1.50148223779358	-1.43360928403936	-0.112801567778475	1.2528535483245
sgRD3_6	222	311	232	276	209	270	4.28063053649411	4.49380654076423	3.88171401163815	3.79243050312916	3.14404020454886	3.6330507718041	-0.0701146964263573	0.0335710871577561	-0.208561861286392
sgRD3_7	424	475	509	472	489	424	8.15815236775784	6.85593561988388	8.49645556195474	6.47588313350214	7.33609381061401	5.69758884877027	0.250888890232706	0.391784172072127	0.364660570378863
sgRD3_8	812	991	818	1053	976	988	15.606065588205	14.2880002834555	13.644308049492	14.4304034306792	14.627272761163	13.2586244033736	0.127302854203739	-0.0808124014435414	0.141729703610631
sgRD3_9	576	470	745	454	526	494	11.0758915675206	6.78391948942292	12.4281487239573	6.22944360622299	7.89004375141547	6.63601524739125	0.707231881548286	0.996436193721844	0.2497160990716
sgRD3L_1	605	967	1007	918	784	879	11.6325654937912	13.9423228572429	16.7929945224517	12.5821069760855	11.7527217170041	11.7973604398067	-0.261301631286057	0.416485980763547	-0.005469207344313
sgRD3L_10	58	152	151	267	147	195	1.13254350517109	2.20369359210553	2.53227695179827	3.66921073948958	2.21579976320586	2.62759391613876	-0.960357170815224	-0.535034568461523	-0.245914816084901
sgRD3L_2	1584	1290	1191	1579	1516	1197	30.4251094185792	18.5945648850212	19.8583824114707	21.6319140611699	22.7119475728601	16.0604975078277	0.710381462235166	-0.12341321404964	0.499934839859605
sgRD3L_3	640	829	921	823	772	834	12.3044133358418	11.9546776565202	15.3602588786711	11.2814539154456	11.5730622767441	11.1940863264075	0.0416006429000402	0.445249521798784	0.0480338789647901
sgRD3L_4	234	339	367	361	258	287	4.51097836805433	4.89709687134563	6.13077577803793	4.95617271528071	3.87764958561026	3.86095432575491	-0.118486367057116	0.306843177526472	0.00622494864559853
sgRD3L_5	520	400	795	846	742	601	10.0009350202396	5.77569366296941	13.2611345633646	11.5963488669689	11.1239136760943	8.07046702814047	0.792068758339174	0.193533569764115	0.462940386180251
sgRD3L_6	1249	1120	2013	1229	1417	1362	23.9945657875231	16.1460164493484	33.5526696113271	16.8400343640753	21.2297571907156	18.2725025902915	0.571529439259609	0.994532476332846	0.216413632835663
sgRD3L_7	87	183	37	93	205	132	1.68921743144162	2.65019360096352	0.633069237949569	1.28696197579112	3.08415372446222	1.78301015737987	-0.649742714904129	-1.02353422968139	0.790559754083386
sgRD3L_8	1233	1312	1362	1222	1375	1124	23.6874353454428	18.9114358590495	22.7071939822437	16.7441967701334	20.6009491498059	15.0818528349801	0.324863100772117	0.439488266830487	0.449897130999055
sgRD3L_9	260	406	557	378	385	322	5.01006533643481	5.86211301952256	9.29612196778577	5.18892115771102	5.77904532836124	4.3301675250654	-0.226591365180776	0.84119438221076	0.416408344975513
sgRDH10_1	104	196	94	259	244	219	2.01554352615194	2.83743554016203	1.58267309487392	3.55968206069885	3.668046905307	2.94934010995167	-0.493418679274668	-1.16938509614484	0.314619887879268
sgRDH10_10	214	247	206	314	247	275	4.12706531545397	3.57200007086387	3.44856137514633	4.31269172738514	3.71296176537199	3.70008122884846	0.208384161718171	-0.322593952335289	0.00501351601006306
sgRDH10_2	367	485	143	468	429	584	7.06400016784679	6.99996788080581	2.3989992174931	6.42111879410677	6.43779660931433	7.84256347418966	0.013137074966818	-1.4203920025204	-0.28475830247995
sgRDH10_3	56	122	14	110	36	160	1.09415219991105	1.77159680933974	0.249895751822198	1.51971041822143	0.553949940801466	2.15838071682827	-0.695236868658912	-2.60439816218892	-1.96212185008431
sgRDH10_4	18	20	0	11	2	11	0.36471739997035	0.302467747936054	0.0166597167881465	0.164293018186101	0.0449148600649837	0.160873096906455	0.269997713180411	-3.30183539216849	-1.84065833759864
sgRDH10_5	202	373	195	422	237	359	3.89671748389374	5.38680655848019	3.26530449047672	5.79132889106005	3.56324556515538	4.82619290719364	-0.467170920186874	-0.826676900452078	-0.437693670620375
sgRDH10_6	11	80	14	43	26	139	0.230347831560221	1.16666131346764	0.249895751822198	0.602407733349036	0.404233740584853	1.87685279724197	-2.34049987964788	-1.26941391447611	-2.21505385238014
sgRDH10_7	248	291	270	203	227	247	4.77971750487459	4.20574201892037	4.51478324958771	2.79298130916371	3.41352936493876	3.32471066940006	0.18456499570365	0.69285080793504	0.0380353661792234
sgRDH10_8	284	562	291	350	382	555	5.47076099955526	8.10901628990468	4.86463730213879	4.80557078194345	5.73413046829625	7.4537868233324	-0.567785380512539	0.0176244471281208	-0.378398828397193
sgRDH10_9	523	482	388	532	518	568	10.0585219781297	6.95675820252923	6.48062983058901	7.29734822443264	7.77027079124218	7.62806601164772	0.531931245217264	-0.17123826922032	0.0266475484526554
sgRDH11_1	273	253	327	343	321	373	5.25960882062505	3.65841942741703	5.46438710651207	4.70973318800155	4.82086164697492	5.01387818691783	0.523735018703947	0.21441435846865	-0.0566359193716628
sgRDH11_10	966	1047	1035	1126	1178	1217	18.5621960932278	15.0945809446183	17.2594665925198	15.4298526246446	17.6515400055386	16.3286193360051	0.298336700454977	0.161663596066997	0.112391247474787
sgRDH11_2	429	605	788	730	706	726	8.25413063090793	8.72835501186898	13.1445165458476	10.0081830245033	10.5849353553145	9.74622845424937	-0.0805935113679048	0.393281002613685	0.119096513291161
sgRDH11_3	49	46	38	117	57	80	0.959782631500922	0.676951626333073	0.649728954737715	1.61554801216332	0.868353961256352	1.08589340411857	0.503654960612673	-1.31411372194693	-0.322527345355695
sgRDH11_4	440	385	683	406	413	411	8.46528280983813	5.55964527158651	11.3952462830922	5.57227153347858	6.19825068896775	5.52330966045494	0.606565430805027	1.03209463917231	0.166328092717464
sgRDH11_5	263	345	362	186	496	331	5.06765229432487	4.98351622789879	6.0474771940972	2.5602328667334	7.44089515076564	4.45082234774524	0.024153514237315	1.24005838666078	0.741404272616718
sgRDH11_6	1734	783	1346	1114	1429	755	33.304457313082	11.2921292562793	22.4406385136334	15.2655596064585	21.4094166309756	10.1350051051066	1.560397725866	0.5558332492073	1.07889866984604
sgRDH11_7	524	685	711	766	619	719	10.0777176307597	9.88061309924442	11.8617183531603	10.5010620790616	9.28240441342997	9.65238581438728	0.0284964688962592	0.175777772016128	-0.0563870286540804
sgRDH11_8	152	179	85	120	220	179	2.93693485239282	2.59258069659475	1.4327356437806	1.65662126670985	3.30872802478713	2.41309645359682	0.179922368878563	-0.209471374019832	0.455391125463114
sgRDH11_9	503	737	686	694	795	747	9.6746089255293	10.6295808560385	11.4452254334567	9.515303969945	11.9174095372423	10.0277563738357	-0.135809460044893	0.266424229759894	0.249071823057369
sgRDH12_1	75	181	275	291	183	263	1.4588695998814	2.62138714877913	4.59808183352845	3.99779677586178	2.75477808398567	3.539208131942	-0.845479504239524	0.201827006450816	-0.361490500900084
sgRDH12_10	190	396	177	440	304	434	3.66636965233352	5.71808075860063	2.96542958829008	6.0377684183392	4.56634410660668	5.83164976285898	-0.641178746591623	-1.02577430603846	-0.352864495884485
sgRDH12_2	133	262	243	330	206	269	2.57221745242247	3.78804846224677	4.06497089630776	4.53174908496661	3.09912534448388	3.61964468039523	-0.558442176318944	-0.156822960691667	-0.223986977150149
sgRDH12_3	465	566	375	439	682	625	8.94517412558859	8.16662919427345	6.2640535123431	6.02407733349036	10.2256164747946	8.39221322195338	0.131368842227638	0.0563562467056418	0.285064583758829
sgRDH12_4	307	360	133	322	317	312	5.91226101004568	5.19956461928169	2.23240204961164	4.42222040617588	4.76097516688827	4.19610661097669	0.185319136323317	-0.986174055683488	0.182205770753094
sgRDH12_5	563	321	308	285	347	304	10.8263480833304	4.63783880168616	5.14785248753728	3.91565026676873	5.21012376753811	4.08885787970572	1.22302209679976	0.394718799678649	0.349619725799836
sgRDH12_6	504	540	520	681	622	643	9.69380457815931	7.79214531587643	8.67971244662435	9.33731986691006	9.32731927349495	8.63352286731306	0.315042416327929	-0.105361258193	0.111513137310742
sgRDH12_7	530	538	357	566	500	459	10.1928915465398	7.76333886369205	5.96417861015646	7.76284510929326	7.50078163085228	6.16680204808076	0.392814210567235	-0.380262039125308	0.28251840465219
sgRDH12_8	3	162	3	83	12	143	0.0767826105200738	2.34772585302746	0.0666388671525862	1.15005112730271	0.194631060281596	1.93047716287745	-4.93434053171549	-4.1091903142261	-3.31014362089986
sgRDH12_9	224	214	239	261	233	307	4.31902184175415	3.0966936098215	3.99833202915517	3.58706423039653	3.50335908506873	4.12907615393233	0.479975964143163	0.156594702623733	-0.23708015871014
sgRDH13_1	601	919	818	750	765	946	11.5557828832711	13.2509680048176	13.644308049492	10.2820047214801	11.4682609365925	12.695568564201	-0.197482751669087	0.408177652679401	-0.146678371142071
sgRDH13_10	355	800	377	691	542	876	6.83365233628656	11.5369840998466	6.29737294591939	9.47423071539848	8.12958967176205	11.7571421655801	-0.755537378926726	-0.589258694862988	-0.532282982239014
sgRDH13_2	76	448	398	407	226	442	1.47806525251142	6.46704851539467	6.64722699847047	5.58596261832743	3.3985577449171	5.93889849412995	-2.12939747153066	0.250946702803514	-0.805272738862746
sgRDH13_3	147	667	239	495	206	595	2.84095658924273	9.62135502958495	3.99833202915517	6.7907780850255	3.09912534448388	7.99003047968725	-1.75986330432952	-0.764178606225692	-1.36633990056148
sgRDH13_4	910	879	749	908	1065	1012	17.4872395459468	12.6748389611299	12.4947875911099	12.4451961275971	15.9597469430909	13.5803705971865	0.464335152792978	0.00573740974180037	0.232914926359395
sgRDH13_5	115	127	49	128	131	105	2.22669570508214	1.84361293980071	0.832985839407327	1.76614994550058	1.97625384285928	1.42104568934035	0.272368617643158	-1.08424395709587	0.475815327196611
sgRDH13_6	563	443	645	471	629	483	10.8263480833304	6.39503238493371	10.7621770451427	6.4621920486533	9.43212061364658	6.48854824189367	0.759523108564274	0.735874413884748	0.539686443514041
sgRDH13_7	27	57	49	67	23	41	0.537478273640516	0.835387113347196	0.832985839407327	0.930993769721238	0.35931888051987	0.563055839172591	-0.636238450554382	-0.160479542922951	-0.648013259656247
sgRDH13_8	22	12	4	40	1	37	0.441500010490424	0.187241939198509	0.0832985839407327	0.561334478802511	0.0299432400433225	0.509431473537106	1.23750986043151	-2.75249680117806	-4.08858585104223
sgRDH13_9	299	387	348	505	417	462	5.75869578900553	5.5884517237709	5.81424115906314	6.92768893351392	6.2581371690544	6.20702032230737	0.0432934708243398	-0.252783239931994	0.0118324112220032
sgRDH14_1	220	284	217	205	362	320	4.24223923123408	4.10491943627501	3.63181825981595	2.8203634788614	5.43469806786303	4.30335534224766	0.0474720728549136	0.364810906146372	0.336737913274804
sgRDH14_10	86	116	126	107	93	102	1.6700217788116	1.68517745278659	2.11578403209461	1.47863716367491	1.40733228203616	1.38082741511374	-0.01303360121909	0.516924293161361	0.0274299868957759
sgRDH14_2	240	398	162	355	253	445	4.62615228383445	5.74688721078502	2.71553383646789	4.87402620618766	3.80279148550195	5.97911676835656	-0.312967977476798	-0.843878168182656	-0.652873550746782
sgRDH14_3	316	528	173	476	325	548	6.08502188371585	7.61930660277011	2.8987907211375	6.53064747289751	4.88074812706156	7.3599441834703	-0.324397259459032	-1.17177485160412	-0.592592522372764
sgRDH14_4	119	143	77	100	210	167	2.30347831560221	2.0740645572758	1.29945790947543	1.38279956973301	3.15901182457052	2.25222335669036	0.151353216681793	-0.089682155336882	0.488123428329782
sgRDH14_5	249	387	330	309	275	420	4.79891315750461	5.5884517237709	5.51436625687651	4.24423630314094	4.1321671259785	5.64396448313478	-0.219740935009454	0.377690110085644	-0.449810303886871
sgRDH14_6	19	3	5	30	12	17	0.383913052600369	0.0576129043687721	0.0999583007288793	0.424423630314094	0.194631060281596	0.241309645359682	2.73631571740295	-2.08610670111305	-0.310143620899863
sgRDH14_7	308	276	189	368	401	312	5.9314566626757	3.98969362753747	3.16534618974784	5.0520103092226	6.01859124870782	4.19610661097669	0.572108484370772	-0.674494289176784	0.520374506647667
sgRDH14_8	260	286	146	374	419	343	5.01006533643481	4.1337258884594	2.44897836785754	5.13415681831565	6.28808040909772	4.6116954446517	0.277386692409783	-1.06794733199421	0.447322425365382
sgRDH14_9	179	266	420	242	284	239	3.45521747340332	3.84566136661554	7.0137407678097	3.32693361826854	4.26691170617345	3.21746193812909	-0.154455212842293	1.07599102801328	0.407269175844943
sgRDH16_1	118	105	127	175	189	155	2.28428266297219	1.52674196577246	2.13244374888276	2.40963093339614	2.84460780411564	2.09135025978391	0.581284931260331	-0.176304510084633	0.443795051870056
sgRDH16_10	521	528	934	493	660	556	10.0201306728696	7.61930660277011	15.576835196917	6.76339591532781	9.89624083431808	7.46719291474127	0.395169706971445	1.20358243174299	0.406314606569017
sgRDH16_2	269	279	211	366	391	390	5.18282621010498	4.03290330581405	3.53185995908707	5.02462813952492	5.86887504849121	5.24178174086865	0.361920202621451	-0.508588689727349	0.163026709209213
sgRDH16_3	126	222	276	230	287	193	2.43784788401234	3.21191941855905	4.61474155031659	3.16264060008244	4.31182656623844	2.60078173332102	-0.397827590632553	0.545120233185795	0.729353821656542
sgRDH16_4	167	603	204	580	212	575	3.2248696418431	8.69954855968459	3.41524194157004	7.95452029717705	3.18895506461384	7.72190865150982	-1.43169969403073	-1.21978714534642	-1.27587371881512
sgRDH16_5	424	487	628	355	569	441	8.15815236775784	7.0287743329902	10.4789618597442	4.87402620618766	8.53382341234691	5.92549240272108	0.214969315977764	1.10430988446556	0.526257212062029
sgRDH16_6	213	324	281	402	317	389	4.10786966282395	4.68104847996274	4.69804013425733	5.51750719408322	4.76097516688827	5.22837564945977	-0.188441298999084	-0.231957567576509	-0.135105696063898
sgRDH16_7	362	482	622	590	677	610	6.96802190469669	6.95675820252923	10.3790035590153	8.09143114566546	10.1507583746863	8.19112185082031	0.00233398167556409	0.359201141399134	0.309454555718971
sgRDH16_8	30	9	27	35	67	21	0.595065231530572	0.14403226092193	0.466472070068103	0.492879054558302	1.01807016147296	0.294934010995167	2.0466558380151	-0.0794429708320439	1.7873728850144
sgRDH16_9	198	325	153	450	295	300	3.81993487337367	4.69545170605493	2.56559638537457	6.17467926682762	4.43159952641173	4.03523351407024	-0.297715911171843	-1.26706997400782	0.135175351270605
sgRDH5_1	121	178	213	176	160	297	2.34186962086225	2.57817747050255	3.56517939266336	2.42332201824499	2.41043082348746	3.99501523984362	-0.138690817185784	0.556988544870814	-0.728909979946188
sgRDH5_10	274	485	330	484	418	476	5.27880447325507	6.99996788080581	5.51436625687651	6.64017615168824	6.27310878907606	6.39470560203157	-0.407137072678172	-0.268026421714608	-0.0276973599048032
sgRDH5_2	22	166	1	36	13	113	0.441500010490424	2.40533875739624	0.0333194335762931	0.506570139407144	0.209602680303257	1.52829442061132	-2.44575471390145	-3.92632625707629	-2.86619342970578
sgRDH5_3	250	570	369	436	229	382	4.81810881013463	8.22424209864222	6.16409521161422	5.98300407894384	3.44347260498209	5.13453300959767	-0.771415758896485	0.0430190995683781	-0.576368868579225
sgRDH5_4	8	7	13	4	14	46	0.172760873670166	0.115225808737544	0.233236035034052	0.0684554242442086	0.224574300324919	0.630086296216947	0.584312623957898	1.76855393572291	-1.48835659366776
sgRDH5_5	29	64	50	100	22	51	0.575869578900553	0.936209695992547	0.849645556195474	1.38279956973301	0.344347260498209	0.697116753261303	-0.70108959490435	-0.702659032227635	-1.01753609968272
sgRDH5_6	15	166	28	166	38	215	0.307130442080295	2.40533875739624	0.48313178685625	2.28641116975657	0.583893180844788	2.89571574431618	-2.96931666995847	-2.24259618879382	-2.31014362089986
sgRDH5_7	70	62	66	99	69	87	1.36289133673131	0.907403243808161	1.11620102480582	1.36910848488417	1.04801340151629	1.17973604398067	0.586854818520352	-0.294639890764288	-0.170806939290974
sgRDH5_8	208	251	287	452	213	269	4.01189139967385	3.62961297523264	4.79799843498621	6.2020614365253	3.20392668463551	3.61964468039523	0.144466831096552	-0.370315130051258	-0.176006948248327
sgRDH5_9	121	186	168	192	149	224	2.34186962086225	2.6934032792401	2.81549213719677	2.64237937582645	2.24574300324919	3.01637056699602	-0.201769499809164	0.0915495075667681	-0.425620838319799
sgRDH8_1	159	228	178	207	233	249	3.07130442080295	3.2983387751122	2.98208930507823	2.84774564855908	3.50335908506873	3.3515228522178	-0.102888070693995	0.0665031676758285	0.0639220973226744
sgRDH8_10	125	196	350	263	297	199	2.41865223138232	2.83743554016203	5.84756059263944	3.61444640009422	4.46154276645505	2.68121828177424	-0.230384273440873	0.694060209498771	0.734653993088793
sgRDH8_2	26	126	4	99	12	220	0.518282621010498	1.82920971370852	0.0832985839407327	1.36910848488417	0.194631060281596	2.96274620136054	-1.81940956209311	-4.0388009863347	-3.92812117884898
sgRDH8_3	338	756	343	621	609	768	6.50732624157625	10.9032421517901	5.73094257512241	8.51585477597956	9.13268821321336	10.309284293422	-0.744620404333801	-0.571378906875841	-0.174832693110221
sgRDH8_4	175	584	161	681	289	505	3.37843486288325	8.42588726393292	2.69887411967974	9.33731986691006	4.34176980628176	6.78348225288883	-1.31847357331788	-1.79065081758688	-0.643742822278019
sgRDH8_5	76	77	28	50	0	90	1.47806525251142	1.12345163519106	0.48313178685625	0.698245327290928	0.0149716200216612	1.21995431820728	0.395771944348239	-0.531317238291259	-6.34845297779734
sgRDH8_6	180	741	320	503	368	627	3.47441312603334	10.6871937604072	5.34776908899504	6.90030676381623	5.524527787993	8.41902540477112	-1.62104186702201	-0.367723327824949	-0.607802080429874
sgRDH8_7	122	80	123	110	137	194	2.36106527349227	1.16666131346764	2.06580488173017	1.51971041822143	2.06608356298925	2.61418782472989	1.0170521249702	0.442907552589434	-0.339464194570085
sgRDH8_8	451	389	404	477	460	386	8.67643498876834	5.61725817595528	6.74718529919935	6.54433855774635	6.90191682998583	5.18815737523316	0.627236271181163	0.0440383983439028	0.411774846686285
sgRDH8_9	535	698	242	756	570	562	10.2888698096899	10.0678550384429	4.04831117951961	10.3641512305732	8.54879503236857	7.54762946319449	0.0313281675979225	-1.35620987782729	0.17969748568397
sgRDM1_1	681	786	741	918	729	910	13.0914350936726	11.3353389345559	12.3615098568047	12.5821069760855	10.9292826158127	12.2129492734817	0.207795726032272	-0.0255185661155668	-0.160212927633314
sgRDM1_10	496	653	1224	785	843	665	9.54023935711917	9.41970986429424	20.4081530654795	10.7611926911896	12.6360472982821	8.92845687830823	0.0183428385797897	0.923307640183991	0.50106248403728
sgRDM1_2	137	185	187	257	146	202	2.64900006294254	2.6790000531479	3.13202675617155	3.53229989100117	2.2008281431842	2.72143655600086	-0.0162467318142763	-0.173511295192952	-0.306321909947455
sgRDM1_3	313	393	141	338	449	477	6.02743492582579	5.67487108032406	2.36567978391681	4.64127776375735	6.73722900974756	6.40811169344044	0.0869565519508368	-0.972267235078998	0.0722560456376455
sgRDM1_4	415	538	451	511	393	637	7.98539149408767	7.76333886369205	7.53019198824224	7.00983544260697	5.89881828853453	8.55308631885983	0.0406858779041732	0.103306070967852	-0.536019131907136
sgRDM1_5	1510	1162	1511	1406	1587	1123	29.0046311239579	16.7509519452205	25.1894917836776	19.2633563823203	23.774932594398	15.0684467435712	0.792040186207196	0.386962919537204	0.657910539323389
sgRDM1_6	345	436	729	418	739	382	6.64169580998638	6.29420980228836	12.161593255347	5.73656455166469	11.0789988160293	5.13453300959767	0.0775263806517126	1.08407332862069	1.10952254099271
sgRDM1_7	169	370	195	503	248	513	3.26326094710314	5.34359688020362	3.26530449047672	6.90030676381623	3.72793338539365	6.8907309841598	-0.711496817967515	-1.07944297083204	-0.88628095472444
sgRDM1_8	217	481	164	363	488	438	4.18465227334402	6.94235497643704	2.74885327004418	4.98355488497839	7.32112219059235	5.88527412849446	-0.730317388937449	-0.858345317400216	0.314955187818232
sgRDM1_9	361	320	255	423	362	419	6.94882625206668	4.62343557559396	4.26488749776552	5.80501997590889	5.43469806786303	5.63055839172591	0.587804022476488	-0.444793346010535	-0.0510781172690153
sgRDX_1	0	11	5	34	0	32	0.0191956526300184	0.172838713106316	0.0999583007288793	0.47918796970946	0.0149716200216612	0.44240101649275	-3.17057487820557	-2.26119340767115	-4.8850524569571
sgRDX_10	163	217	280	179	361	171	3.14808703132302	3.13990328809808	4.68138041746918	2.46439527279151	5.41972644784137	2.30584772232585	0.0037553023567436	0.925700332443916	1.23292279478246
sgRDX_2	129	187	245	174	228	180	2.4954348419024	2.70780650533229	4.09829032988405	2.3959398485473	3.42850098496042	2.42650254500569	-0.117833416133597	0.774430502059575	0.498699563415095
sgRDX_3	332	604	501	501	713	588	6.39215232579614	8.71395178577679	8.36317782764957	6.87292459411855	10.6897366954661	7.89618783982515	-0.447025342575109	0.283127108552664	0.436998102599996
sgRDX_4	756	705	587	913	827	859	14.531109040924	10.1686776210883	9.79591347143017	12.5136515518413	12.3965013779355	11.5292386116292	0.515012739230138	-0.353250901669041	0.104635770311222
sgRDX_5	522	639	879	764	679	648	10.0393263254996	9.21806469900354	14.660550773569	10.4736799093639	10.1807016147296	8.70055332435742	0.123126663875166	0.48517088449731	0.226657930539921
sgRDX_6	1198	919	1469	1392	1490	1172	23.0155875033921	13.2509680048176	24.4897836785754	19.0716811944365	22.3226854522969	15.7253452226059	0.796513514985435	0.360748005675139	0.50541890665629
sgRDX_7	6	45	21	3	106	38	0.134369568410129	0.66254840024088	0.366513769339224	0.0547643393953669	1.60196334231775	0.522837564945977	-2.30181941148382	2.74255872718996	1.61540642994026
sgRDX_8	93	99	231	167	93	120	1.80439134722173	1.4403226092193	3.86505429485	2.30010225460541	1.40733228203616	1.62213706047342	0.325120284418499	0.748790680901476	-0.2049327231956
sgRDX_9	0	7	0	0	39	5	0.0191956526300184	0.115225808737544	0.0166597167881465	0.0136910848488417	0.59886480086645	0.0804365484532273	-2.58561237748441	0.283127108552664	2.89630725656756
sgREC8_1	46	73	96	115	129	65	0.902195673610867	1.06583873082228	1.61599252845021	1.58816584246564	1.94631060281596	0.8848020329855	-0.240476891435726	0.0250589556122197	1.13731535607136
sgREC8_10	196	249	281	185	287	275	3.78154356811363	3.60080652304826	4.69804013425733	2.54654178188456	4.31182656623844	3.70008122884846	0.0706551573098755	0.883519649843427	0.2207422070655
sgREC8_2	171	102	15	134	35	122	3.30165225236317	1.48353228749588	0.266555468610345	1.84829645459363	0.538978320779805	1.64894924329116	1.15415185003447	-2.79368848849817	-1.61324784149557
sgREC8_3	55	35	53	44	28	54	1.07495654728103	0.518516139318949	0.899624706559913	0.616098818197878	0.434176980628176	0.737335027487917	1.05181754313088	0.546161514386458	-0.76403705599573
sgREC8_4	1	86	8	163	10	179	0.0383913052600369	1.25308067002079	0.149937451093319	2.24533791521004	0.164687820238274	2.41309645359682	-5.02855587333314	-3.90449989462311	-3.87307981529102
sgREC8_5	257	681	283	568	968	751	4.95247837854476	9.82300019487565	4.73135956783362	7.79022727899094	14.5074998009897	10.0813807394712	-0.988013051085332	-0.719410614249235	0.5251056661388
sgREC8_6	41	107	2	93	19	190	0.806217410460775	1.55554841795685	0.0499791503644396	1.28696197579112	0.299432400433225	2.5605634590944	-0.948182456869122	-4.68649924240382	-3.09615907074703
sgREC8_7	181	438	225	461	204	397	3.49360877866336	6.32301625447274	3.76509599412112	6.32528120016488	3.06918210444055	5.33562438073074	-0.855894866821076	-0.748442970448205	-0.797802858636846
sgREC8_8	61	107	209	221	201	120	1.19013046306114	1.55554841795685	3.49854052551077	3.03942083644286	3.02426724437557	1.62213706047342	-0.386303569261007	0.202956759868681	0.898689907878557
sgREC8_9	54	82	19	133	38	123	1.05576089465101	1.19546776565202	0.333194335762931	1.83460536974479	0.583893180844788	1.66235533470003	-0.179292095306679	-2.46103398701775	-1.50945242912327
sgRECK_1	153	187	82	126	113	198	2.95613050502284	2.70780650533229	1.38275649341616	1.7387677758029	1.70676468246938	2.66781219036537	0.12658531153285	-0.330518146872577	-0.64439294397755
sgRECK_10	416	466	514	479	496	529	8.00458714671769	6.72630658505415	8.57975414589547	6.57172072744403	7.44089515076564	7.10522844670174	0.251012456250588	0.384665135014727	0.0665951545130814
sgRECK_2	416	559	476	629	704	663	8.00458714671769	8.0658066116281	7.9466849079459	8.62538345477029	10.5549921152712	8.90164469549049	-0.0109918209847168	-0.118235453829103	0.245781678340588
sgRECK_3	1	25	1	21	16	21	0.0383913052600369	0.374483878397019	0.0333194335762931	0.301203866674518	0.254517540368241	0.294934010995167	-3.28605209562551	-3.17630451008463	-0.212627114985601
sgRECK_4	629	863	859	895	1134	798	12.0932611569116	12.4443873436548	14.327356437806	12.2672120245622	16.9927887245855	10.7114670356881	-0.0412918612606035	0.22396503608452	0.665766551651658
sgRECK_5	393	662	574	588	535	555	7.56308713622727	9.54933889912398	9.57933715318426	8.06404897596778	8.02478833161042	7.4537868233324	-0.336425618140625	0.248421430553941	0.106489780135622
sgRECK_6	257	254	227	268	253	338	4.95247837854476	3.67282265350922	3.79841542769741	3.68290182433843	3.80279148550195	4.54466498760734	0.431261441079982	0.0445547601607819	-0.257115113962821
sgRECK_7	322	383	513	403	565	336	6.20019579949596	5.53083881940212	8.56309442910733	5.53119827893206	8.47393693226026	4.5178528047896	0.164815476488355	0.630540174994748	0.90739512405138
sgRECK_8	137	342	154	275	236	217	2.64900006294254	4.94030654962221	2.58225610216271	3.77873941828032	3.54827394513371	2.92252792713392	-0.899152686879057	-0.549272942951267	0.27990058652269
sgRECK_9	824	584	929	629	743	606	15.8364134197652	8.42588726393292	15.4935366129763	8.62538345477029	11.138885296116	8.13749748518483	0.910345117177997	0.845005996160779	0.452947767253706
sgRECQL_1	442	378	306	504	546	471	8.50367411509817	5.45882268894116	5.11453305396099	6.91399784866507	8.1894761518487	6.32767514498721	0.639496472899513	-0.434917623716313	0.372095635832072
sgRECQL_10	91	72	45	67	94	111	1.7660000419617	1.05143550473009	0.766346972254741	0.930993769721238	1.42230390205782	1.50148223779358	0.748125019692582	-0.280773776640662	-0.0781576513252994
sgRECQL_2	277	223	257	399	278	272	5.33639143114513	3.22632264465124	4.29820693134181	5.47643393953669	4.17708198604349	3.65986295462184	0.725973773181489	-0.349501825798807	0.190705833310692
sgRECQL_3	949	820	688	840	1163	820	18.2358699985175	11.8250486216905	11.478544867033	11.5142023578759	17.4269657052137	11.0064010466833	0.624932913956092	-0.00447470899818825	0.662978593531836
sgRECQL_4	321	344	107	258	276	391	6.18100014686594	4.9691130018066	1.79924941311983	3.54599097585001	4.14713874600016	5.25518783227752	0.314851948964672	-0.978793676970421	-0.341626015664663
sgRECQL_5	444	434	241	392	382	536	8.54206542035821	6.26540335010397	4.03165146273146	5.3805963455948	5.73413046829625	7.19907108656384	0.447177557633256	-0.416395156431348	-0.328236033659098
sgRECQL_6	88	121	83	92	93	95	1.70841308407164	1.75719358324755	1.39941621020431	1.27327089094228	1.40733228203616	1.28698477525164	-0.0406162840809025	0.136285720223393	0.128968013357838
sgRECQL_7	471	790	535	833	741	933	9.06034804136871	11.3929518389247	8.92960819844655	11.418364763934	11.1089420560726	12.5212893758857	-0.330503212595365	-0.354687274434227	-0.172661700687502
sgRECQL_8	455	675	444	539	651	666	8.75321759928841	9.73658083832249	7.41357397072521	7.39318581837453	9.76149625412313	8.9418629697171	-0.153601799601856	0.00397303735559351	0.12652686544785
sgRECQL_9	869	924	1139	843	834	683	16.700217788116	13.3229841352786	18.9920771384871	11.5552756124224	12.5013027180871	9.16976652366791	0.325949657848003	0.716846028897583	0.447121534876874
sgRECQL4_1	0	23	15	40	10	45	0.0191956526300184	0.345677426212633	0.266555468610345	0.561334478802511	0.164687820238274	0.616680204808076	-4.17057487820557	-1.07442489606542	-1.90478867501836
sgRECQL4_10	0	1	15	8	2	8	0.0191956526300184	0.0288064521843861	0.266555468610345	0.123219763639576	0.0449148600649837	0.120654822679841	-0.585612377484415	1.11320210711035	-1.4256208383198
sgRECQL4_2	3	48	0	23	34	41	0.0767826105200738	0.705758078517459	0.0166597167881465	0.328586036372202	0.524006700758143	0.563055839172591	-3.20032222159962	-4.30183539216849	-0.103692743432437
sgRECQL4_3	0	41	1	7	31	25	0.0191956526300184	0.604935495872107	0.0333194335762931	0.109528678790734	0.47909184069316	0.348558376630652	-4.97792980026317	-1.71687289144734	0.458901944260265
sgRECQL4_4	0	7	0	2	1	6	0.0191956526300184	0.115225808737544	0.0166597167881465	0.0410732545465252	0.0299432400433225	0.0938426398620985	-2.58561237748441	-1.30183539216849	-1.64801325965625
sgRECQL4_5	0	7	0	0	0	15	0.0191956526300184	0.115225808737544	0.0166597167881465	0.0136910848488417	0.0149716200216612	0.214497462541939	-2.58561237748441	0.283127108552664	-3.84065833759864
sgRECQL4_6	7	7	0	58	0	40	0.153565221040148	0.115225808737544	0.0166597167881465	0.807774006081662	0.0149716200216612	0.54964974776372	0.414387622515586	-5.59951594080918	-5.19821034221673
sgRECQL4_7	1	50	9	64	18	38	0.0383913052600369	0.734564530701845	0.166597167881465	0.889920515174712	0.284460780411564	0.522837564945977	-4.25803771945591	-2.41731260958843	-0.878133043017306
sgRECQL4_8	3	48	4	71	33	46	0.0767826105200738	0.705758078517459	0.0832985839407327	0.985758109116605	0.509035080736482	0.630086296216947	-3.20032222159962	-3.56486979800229	-0.307784348025941
sgRECQL4_9	0	64	9	17	86	15	0.0191956526300184	0.936209695992547	0.166597167881465	0.246439527279151	1.30253094188453	0.214497462541939	-5.60798019051287	-0.564869798002285	2.60228515825009
sgRECQL5_1	18	148	106	113	91	149	0.36471739997035	2.14608068773676	1.78258969633168	1.56078367276796	1.37738904199283	2.01091371133068	-2.55685338450299	0.19170408078907	-0.545915072037511
sgRECQL5_10	389	517	461	470	396	485	7.48630452570719	7.46087111575599	7.6967891561237	6.44850096380446	5.94373314859951	6.51536042471141	0.00490964857864284	0.255292900355939	-0.132475644061466
sgRECQL5_2	185	77	44	67	152	128	3.57039138918343	1.12345163519106	0.749687255466595	0.930993769721238	2.29065786331417	1.72938579174439	1.66814421476137	-0.312482636368	0.405502249670755
sgRECQL5_3	129	249	80	119	117	168	2.4954348419024	3.60080652304826	1.34943705983987	1.64293018186101	1.76665116255603	2.26562944809924	-0.529028849118046	-0.28391348417123	-0.358894724518986
sgRECQL5_4	302	223	159	363	163	335	5.81628274689559	3.22632264465124	2.66555468610345	4.98355488497839	2.45534568355244	4.50444671338073	0.850206683930933	-0.902739436758669	-0.87542375575932
sgRECQL5_5	145	302	152	351	245	248	2.80256528398269	4.36417750593449	2.54893666858642	4.81926186679229	3.68301852532866	3.33811676080893	-0.638961802077348	-0.918916667391981	0.141854235672516
sgRECQL5_6	0	11	26	15	11	12	0.0191956526300184	0.172838713106316	0.449812353279957	0.219057357581468	0.179659440259935	0.174279188315326	-3.17057487820557	1.03801461071613	0.0438644449814207
sgRECQL5_7	211	285	43	273	257	269	4.06947835756391	4.11932266236721	0.733027538678448	3.75135724858263	3.8626779655886	3.61964468039523	-0.017563259699604	-2.35547335577056	0.0937533207737802
sgRECQL5_8	13	34	117	42	18	19	0.268739136820258	0.504112913226756	1.96584658100129	0.588716648500194	0.284460780411564	0.268121828177424	-0.907540472371776	1.73950540321241	0.0853410809575801
sgRECQL5_9	126	354	288	311	251	343	2.43784788401234	5.11314526272853	4.81465815177435	4.27161847283862	3.77284824545863	4.6116954446517	-1.06860290510429	0.172650572191095	-0.289643168800824
sgREEP1_1	883	919	741	945	950	855	16.9689569249363	13.2509680048176	12.3615098568047	12.9517662670043	14.2380106405998	11.4756142459938	0.356800130962642	-0.0672938881659273	0.311176206860774
sgREEP1_10	37	156	237	165	179	200	0.729434799940701	2.26130649647431	3.96501259557888	2.27272008490773	2.69489160389902	2.69462437318311	-1.63230561293246	0.802905440513683	0.000143067552102805
sgREEP1_2	181	630	436	625	298	785	3.49360877866336	9.0884356641738	7.28029623642004	8.57061911537492	4.47651438647671	10.5371878473728	-1.37931393226827	-0.235402268879356	-1.23504216565914
sgREEP1_3	150	279	106	327	339	436	2.89854354713278	4.03290330581405	1.78258969633168	4.49067583042009	5.09035080736482	5.85846194567672	-0.476490655104301	-1.33295790966427	-0.202756870961539
sgREEP1_4	189	114	188	125	326	118	3.6471739997035	1.6563710006022	3.1486864729597	1.72507669095406	4.89571974708323	1.59532487765567	1.13875317990216	0.868089609273821	1.6176707245915
sgREEP1_5	33	96	91	118	145	109	0.652652189420627	1.39711293094272	1.53269394450948	1.62923909701217	2.18585652316254	1.47467005497583	-1.0980623784212	-0.0881286986982664	0.567806507756715
sgREEP1_6	0	0	0	0	0	0	0.0191956526300184	0.014403226092193	0.0166597167881465	0.0136910848488417	0.0149716200216612	0.0134060914088712	0.414387622515585	0.283127108552664	0.159341662401356
sgREEP1_7	292	237	221	229	260	197	5.6243262205954	3.42796780994194	3.69845712696853	3.1489495152336	3.90759282565358	2.6544060989565	0.71432671362989	0.232052923958395	0.557891038891632
sgREEP1_8	0	0	0	0	0	0	0.0191956526300184	0.014403226092193	0.0166597167881465	0.0136910848488417	0.0149716200216612	0.0134060914088712	0.414387622515585	0.283127108552664	0.159341662401356
sgREEP1_9	1056	708	783	929	971	889	20.2898048299295	10.2118872993649	13.0612179619069	12.7327089094228	14.5524146610547	11.9314213538954	0.990505466658753	0.0367500466724788	0.286492640153378
sgREEP2_1	420	567	548	546	367	658	8.08136975723776	8.18103242036564	9.14618451669245	7.48902341231643	5.50955616797134	8.83461423844613	-0.0176830739226999	0.288392424765306	-0.681231036549682
sgREEP2_10	286	329	346	229	273	315	5.50915230481529	4.7530646104237	5.78092172548685	3.1489495152336	4.10222388593518	4.2363248852033	0.212972334945458	0.876428910186549	-0.046407002815219
sgREEP2_2	0	44	12	22	7	16	0.0191956526300184	0.648145174148687	0.216576318245905	0.31489495152336	0.11977296017329	0.227903553950811	-5.07746547381409	-0.539995129363256	-0.928121178848983
sgREEP2_3	553	460	672	452	564	491	10.6343915570302	6.63988722850099	11.2119893984226	6.2020614365253	8.4589653122386	6.59579697316464	0.679506848135437	0.854222563116746	0.358934214364667
sgREEP2_4	270	370	450	680	346	512	5.202021862735	5.34359688020362	7.51353227145409	9.32362878206122	5.19515214751645	6.87732489275093	-0.0387387127513459	-0.311400256204025	-0.404681500627436
sgREEP2_5	151	140	8	127	64	161	2.9177391997628	2.03085487899922	0.149937451093319	1.75245886065174	0.973155301407981	2.17178680823714	0.522763783560378	-3.54694789000502	-1.15814052745481
sgREEP2_6	594	565	513	612	660	751	11.421413314861	8.15222596818126	8.56309442910733	8.39263501233998	9.89624083431808	10.0813807394712	0.48647523787901	0.0290083940557611	-0.0267407277685887
sgREEP2_7	20	61	10	95	90	68	0.403108705230387	0.893000017715968	0.183256884669612	1.31434414548881	1.36241742197117	0.925020307212114	-1.14749126509253	-2.84240377353119	0.558611845821884
sgREEP2_8	598	749	862	765	965	811	11.498195925381	10.8024195691448	14.3773355881705	10.4873709942128	14.4625849409248	10.8857462240034	0.0900530299211288	0.455143275806662	0.409885124051954
sgREEP2_9	88	35	10	28	25	32	1.70841308407164	0.518516139318949	0.183256884669612	0.39704146061641	0.389262120563192	0.44240101649275	1.72019605203967	-1.11542226793761	-0.184612738816004
sgREEP3_1	133	201	307	196	150	299	2.57221745242247	2.90945167062299	5.13119277074914	2.69714371522182	2.26071462327085	4.02182742266136	-0.177734669778436	0.927861829791189	-0.831072288769445
sgREEP3_10	0	12	55	5	22	4	0.0191956526300184	0.187241939198509	0.932944140136207	0.0821465090930504	0.344347260498209	0.0670304570443561	-3.28605209562551	3.50551952988911	2.36097552357101
sgREEP3_2	252	410	150	302	308	388	4.85650011539466	5.91972592389134	2.51561723501013	4.14839870919904	4.62623058669332	5.2149695580509	-0.285613386471787	-0.721642135595208	-0.172821654680461
sgREEP3_3	161	245	375	340	269	311	3.10969572606299	3.54319361867949	6.2640535123431	4.66865993345503	4.04233740584853	4.18270051956782	-0.188276879939029	0.424088031206129	-0.049244959410061
sgREEP3_4	151	174	302	201	109	272	2.9177391997628	2.52056456613378	5.0478941868084	2.76559913946603	1.64687820238274	3.65986295462184	0.211104024126843	0.868089609273821	-1.15205576499384
sgREEP3_5	258	247	185	235	128	271	4.97167403117478	3.57200007086387	3.09870732259526	3.23109602432665	1.9313389827943	3.64645686321297	0.476999599815265	-0.0603571297011456	-0.916893923425729
sgREEP3_6	233	437	324	466	396	462	4.49178271542432	6.30861302838055	5.41440795614763	6.39373662440909	5.94373314859951	6.20702032230737	-0.490034717502183	-0.239855723241181	-0.0625315237159216
sgREEP3_7	436	441	504	565	785	654	8.38850019931806	6.36622593274932	8.413156978014	7.74915402444442	11.7676933370257	8.78098987281065	0.397974532624753	0.118608443359939	0.422376068235151
sgREEP3_8	632	587	550	446	735	600	12.1508481148017	8.4690969422095	9.17950395026875	6.11991492743225	11.0191123359427	8.0570609367316	0.520776967107563	0.584904595940504	0.451682437747184
sgREEP3_9	235	366	643	553	483	442	4.53017402068435	5.28598397583484	10.7288576115664	7.58486100625832	7.24626409048404	5.93889849412995	-0.222605580965785	0.500301820618092	0.287042011120933
sgREEP4_1	10	33	68	25	24	57	0.211152178930203	0.489709687134563	1.14952045838211	0.355968206069885	0.374290500541531	0.777553301714531	-1.21364360009746	1.69121184718974	-1.05478314295149
sgREEP4_10	27	127	194	154	84	144	0.537478273640516	1.84361293980071	3.24864477368858	2.12211815157047	1.27258770184121	1.94388325428633	-1.77825745542681	0.614333017028037	-0.611176491475875
sgREEP4_2	101	246	173	102	135	156	1.95795656826188	3.55759684477168	2.8987907211375	1.4101817394307	2.03614032294593	2.10475635119278	-0.861554267097596	1.03957007721817	-0.0478162452399304
sgREEP4_3	82	344	225	260	304	327	1.59323916829153	4.9691130018066	3.76509599412112	3.57337314554769	4.56634410660668	4.39719798210976	-1.64102549780302	0.0754000743979677	0.0544550902335219
sgREEP4_4	120	361	104	274	185	366	2.32267396823223	5.21396784537388	1.74927026275539	3.76504833343148	2.78472132402899	4.92003554705574	-1.16659502729302	-1.10591518219324	-0.821135779333824
sgREEP4_5	365	399	484	392	681	446	7.02560886258675	5.76129043687721	8.07996264225107	5.3805963455948	10.210644854773	5.99252285976543	0.286231271024904	0.586582543368548	0.768838570242212
sgREEP4_6	96	142	142	185	175	169	1.86197830511179	2.0596613311836	2.38233950070496	2.54654178188456	2.63500512381238	2.27903553950811	-0.145570872075676	-0.0961603657769774	0.209382344900953
sgREEP4_7	84	157	135	207	161	205	1.63163047355157	2.2757097225665	2.26572148318793	2.84774564855908	2.42540244350912	2.76165483022747	-0.480002189523815	-0.329849768338088	-0.187308861897237
sgREEP4_8	125	174	113	151	156	173	2.41865223138232	2.52056456613378	1.89920771384871	2.08104489702394	2.35054434340081	2.33265990514359	-0.059543565816826	-0.13191039072618	0.0110189154442559
sgREEP4_9	310	379	325	329	406	360	5.96984796793573	5.47322591503335	5.43106767293577	4.51805800011777	6.09344934881612	4.83959899860251	0.125302784315241	0.265533048537926	0.332371619780433
sgREEP5_1	116	162	156	166	164	185	2.24589135771216	2.34772585302746	2.61557553573901	2.28641116975657	2.4703173035741	2.49353300205005	-0.063975812132087	0.194043564970239	-0.0134949344608586
sgREEP5_10	169	411	406	463	395	444	3.26326094710314	5.93412914998353	6.78050473277564	6.35266336986256	5.92876152857785	5.96571067694769	-0.862721968529931	0.0940310976913392	-0.00896324337279353
sgREEP5_2	383	501	519	553	564	590	7.37113060992708	7.2304194982809	8.6630527298362	7.58486100625832	8.4589653122386	7.92300002264289	0.0278065692859704	0.19175275553193	0.0944343995263748
sgREEP5_3	125	264	169	304	444	392	2.41865223138232	3.81685491443115	2.83215185398491	4.17578087889673	6.66237090963925	5.26859392368639	-0.658181003435059	-0.560147387759883	0.33861768599651
sgREEP5_4	715	868	800	835	810	922	13.7440872830932	12.5164034741157	13.3444331473054	11.4457469336317	12.1419838375673	12.3738223703881	0.134991032965443	0.221426408880492	-0.0272870710271444
sgREEP5_5	18	25	28	24	24	35	0.36471739997035	0.374483878397019	0.48313178685625	0.342277121221043	0.374290500541531	0.482619290719364	-0.0381245821819205	0.497251913905512	-0.366727149266231
sgREEP5_6	764	825	591	948	883	951	14.6846742619641	11.8970647521514	9.86255233858276	12.9928395215508	13.2349120991485	12.7625990212454	0.303705588676155	-0.397683802839495	0.0524264584848448
sgREEP5_7	130	149	337	197	282	207	2.51463049453242	2.16048391382895	5.63098427439353	2.71083480007066	4.23696846613013	2.78846701304521	0.218991933557156	1.05464992475524	0.603560187092147
sgREEP5_8	387	231	318	242	255	254	7.44791322044716	3.34154845338878	5.31444965541875	3.32693361826854	3.83273472554528	3.41855330926216	1.15631946957514	0.675727218711753	0.164988225542499
sgREEP5_9	59	130	226	173	265	204	1.15173915780111	1.88682261807729	3.78175571090927	2.38224876369846	3.98245092576189	2.7482487388186	-0.712144783413345	0.666732099994851	0.535143998397101
sgREEP6_1	213	376	56	477	223	269	4.10786966282395	5.43001623675677	0.949603856924353	6.54433855774635	3.35364288485212	3.61964468039523	-0.402566104351931	-2.78484968526334	-0.11011901259187
sgREEP6_10	147	251	99	375	343	426	2.84095658924273	3.62961297523264	1.66597167881465	5.14784790316449	5.15023728745147	5.72440103158801	-0.35343893535538	-1.62760555335025	-0.152485842517035
sgREEP6_2	261	587	424	773	281	637	5.02926098906483	8.4690969422095	7.08037963496228	10.5968996730035	4.22199684610847	8.55308631885983	-0.751861720783328	-0.581743616566682	-1.01851959896472
sgREEP6_3	68	106	73	99	56	80	1.32450003147127	1.54114519186465	1.23281904232284	1.36910848488417	0.853382341234691	1.08589340411857	-0.218554907107392	-0.151275715593111	-0.347618326318526
sgREEP6_4	0	33	67	20	76	77	0.0191956526300184	0.489709687134563	1.13286074159397	0.287512781825676	1.15281474166792	1.04567512989195	-4.67307521873475	1.97827252702424	0.14072598423401
sgREEP6_5	437	773	567	777	624	872	8.40769585194808	11.1480969953574	9.46271913566724	10.6516640123989	9.35726251353828	11.7035177999446	-0.40701507402765	-0.170752116928845	-0.322783801678634
sgREEP6_6	369	550	445	729	406	490	7.10239147310682	7.93617757679836	7.43023368751336	9.99449193965446	6.09344934881612	6.58239088175577	-0.160139425539259	-0.42772564529441	-0.111352567647089
sgREEP6_7	161	150	80	201	193	227	3.10969572606299	2.17488713992115	1.34943705983987	2.76559913946603	2.90449428420228	3.05658884122264	0.515832886075132	-1.03523437131451	-0.0736355095762573
sgREEP6_8	138	305	111	278	220	286	2.66819571557256	4.40738718421107	1.86588828027241	3.81981267282684	3.30872802478713	3.84754823434604	-0.724059147453558	-1.03363928121892	-0.217662704882899
sgREEP6_9	167	411	139	455	281	434	3.2248696418431	5.93412914998353	2.33236035034052	6.24313469107183	4.22199684610847	5.83164976285898	-0.879795481888872	-1.42047988866711	-0.46597857593594
sgREG1A_1	301	291	283	375	337	294	5.79708709426557	4.20574201892037	4.73135956783362	5.14784790316449	5.0604075673215	3.95479696561701	0.462967802960648	-0.121714623620291	0.355649954434337
sgREG1A_10	881	896	910	835	891	777	16.9305656196763	12.9196938046972	15.1770019940015	11.4457469336317	13.3546850593218	10.4299391161018	0.390058293153846	0.407075220273832	0.356615217335469
sgREG1A_2	1011	1262	1290	1148	1110	1175	19.4260004615787	18.1912745544398	21.5076943734972	15.7310564913191	16.6334698440656	15.7655634968325	0.0947422734223444	0.451237311213742	0.0773124189540844
sgREG1A_3	289	374	420	437	575	464	5.56673926270535	5.40120978457239	7.0137407678097	5.99669516379268	8.62365313247687	6.23383250512512	0.0435499271472777	0.226016472017887	0.468179757848275
sgREG1A_4	77	85	200	28	184	147	1.49726090514144	1.2386774439286	3.34860307441746	0.39704146061641	2.76974970400733	1.98410152851294	0.273525086675737	3.07619780460402	0.481269757288719
sgREG1A_5	251	299	926	407	636	432	4.83730446276465	4.32096782765791	15.4435574626118	5.58596261832743	9.53692195379821	5.80483758004124	0.162848855519622	1.4671272952067	0.716268009930932
sgREG1A_6	93	108	163	141	94	138	1.80439134722173	1.56995164404904	2.73219355325603	1.94413404853553	1.42230390205782	1.8634467058331	0.200792149416297	0.490931993666066	-0.389743801991203
sgREG1A_7	236	100	354	93	131	91	4.54936967331437	1.4547258353115	5.91419945979202	1.28696197579112	1.97625384285928	1.23336040961615	1.64491938866205	2.20021347126707	0.680173825702797
sgREG1A_8	444	312	365	309	337	342	8.54206542035821	4.50820976685642	6.09745634446164	4.24423630314094	5.0604075673215	4.59828935324283	0.922030301436728	0.522702541562469	0.138156332510729
sgREG1A_9	342	458	424	563	561	454	6.58410885209633	6.6110807763166	7.08037963496228	7.72177185474674	8.41405045217362	6.0997715910364	-0.00589795472540944	-0.125105212821066	0.464045247536224
sgREG1B_1	168	196	226	266	226	207	3.24406529447312	2.83743554016203	3.78175571090927	3.65551965464074	3.3985577449171	2.78846701304521	0.193215239341394	0.0489796641560252	0.28545043155118
sgREG1B_10	503	393	282	310	359	424	9.6746089255293	5.67487108032406	4.71469985104547	4.25792738798978	5.38978320779805	5.69758884877027	0.769615726559126	0.147014581253944	-0.0801242722940327
sgREG1B_2	86	116	132	88	102	91	1.6700217788116	1.68517745278659	2.21574233282349	1.21850655154691	1.54207686223111	1.23336040961615	-0.01303360121909	0.862676113087456	0.322280233527562
sgREG1B_3	53	124	506	140	150	173	1.036565242021	1.80040326152413	8.4464764115903	1.93044296368668	2.26071462327085	2.33265990514359	-0.796509159983032	2.12941769315721	-0.0451970941222919
sgREG1B_4	225	195	553	288	405	256	4.33821749438417	2.82303231406983	9.22948310063319	3.95672352131526	6.07847772879446	3.4453654920799	0.619856740815566	1.22194359210117	0.819053030392655
sgREG1B_5	356	286	425	375	516	318	6.85284798891658	4.1337258884594	7.09703935175043	5.14784790316449	7.74032755119886	4.27654315942992	0.729260959868998	0.463247877100865	0.855949518951423
sgREG1B_6	192	335	563	287	286	255	3.70476095759356	4.83948396697686	9.39608026851465	3.94303243646642	4.29685494621678	3.43195940067103	-0.385472762995094	1.25275345950915	0.324248589077045
sgREG1B_7	334	299	463	243	254	249	6.43054363105618	4.32096782765791	7.7301085897	3.34062470311738	3.81776310552362	3.3515228522178	0.57358621736484	1.21037076611735	0.187910814598128
sgREG1B_8	0	16	0	0	0	2	0.0191956526300184	0.244854843567282	0.0166597167881465	0.0136910848488417	0.0149716200216612	0.0402182742266136	-3.67307521873475	0.283127108552664	-1.4256208383198
sgREG1B_9	278	606	534	596	436	572	5.35558708377514	8.74275823796117	8.9129484816584	8.17357765475851	6.54259794946596	7.68169037728321	-0.707043771910908	0.124935068576368	-0.23156019685495
sgREG3A_1	300	315	247	251	549	285	5.77789144163555	4.551419445133	4.13160976346034	3.45015338190812	8.23439101191368	3.83414214293717	0.344226551098185	0.260043495439623	1.10275813403499
sgREG3A_10	271	394	349	433	403	367	5.22121751536502	5.68927430641625	5.83090087585129	5.94193082439731	6.04853448875114	4.93344163846461	-0.123858379298539	-0.027213012059486	0.293991189096139
sgREG3A_2	104	337	229	290	194	278	2.01554352615194	4.86829041916125	3.83173486127371	3.98410569101294	2.91946590422394	3.74029950307507	-1.27224629610048	-0.0562581834112446	-0.35744933567822
sgREG3A_3	161	413	180	281	425	357	3.10969572606299	5.96293560216792	3.01540873865452	3.86088592737337	6.37791012922769	4.7993807243759	-0.939249332099114	-0.356578356762924	0.410235505362939
sgREG3A_4	491	474	530	788	614	487	9.44426109396907	6.84153239379169	8.84630961450581	10.8022659457361	9.20754631332166	6.54217260752915	0.465118424636516	-0.288186330656641	0.493046925065073
sgREG3A_5	556	525	843	643	664	606	10.6919785149203	7.57609692449354	14.0608009691957	8.81705864265407	9.95612731440472	8.13749748518483	0.497002150563315	0.673309419145232	0.290999486534227
sgREG3A_6	132	89	183	183	162	110	2.55302179979245	1.29629034829737	3.06538788901896	2.51915961218688	2.44037406353078	1.4880761463847	0.977816961687101	0.283127108552664	0.713653950282329
sgREG3A_7	70	175	134	154	149	173	1.36289133673131	2.53496779222597	2.24906176639978	2.12211815157047	2.24574300324919	2.33265990514359	-0.895296876617029	0.0838183003292579	-0.0547831429514902
sgREG3A_8	304	254	181	203	503	280	5.85467405215562	3.67282265350922	3.03206845544267	2.79298130916371	7.54569649091726	3.76711168589281	0.672699618106977	0.118496406779865	1.00219526568035
sgREG3A_9	551	580	788	493	495	536	10.5960002517702	8.36827435956415	13.1445165458476	6.76339591532781	7.42592353074397	7.19907108656384	0.340517725889227	0.958641366981445	0.0447596948028197
sgREG3G_1	432	304	311	178	261	337	8.31171758879799	4.39298395811887	5.19783163790172	2.45070418794267	3.92256444567524	4.53125889619847	0.919945404792063	1.08471355015066	-0.208114772343377
sgREG3G_10	415	446	389	512	612	498	7.98539149408767	6.43824206321029	6.49728954737715	7.02352652745581	9.17760307327834	6.68963961302674	0.310696319473361	-0.112357593304779	0.456188920754878
sgREG3G_2	292	240	268	187	313	253	5.6243262205954	3.47117748821852	4.48146381601142	2.57392395158225	4.70108868680163	3.40514721785329	0.696255140707872	0.800000619431651	0.465277724520818
sgREG3G_3	251	175	234	185	336	399	4.83730446276465	2.53496779222597	3.91503344521444	2.54654178188456	5.04543594729984	5.36243656354849	0.932235927378205	0.620485244009633	-0.0879097461915093
sgREG3G_4	73	144	178	99	174	174	1.42047829462136	2.08846778336799	2.98208930507823	1.36910848488417	2.62003350379072	2.34606599655246	-0.556068101870398	1.1230866960422	0.159341662401357
sgREG3G_5	292	306	285	269	509	381	5.6243262205954	4.42179041030326	4.76467900140991	3.69659290918727	7.63552621104723	5.1211269181888	0.347049631567654	0.366182848280223	0.576266271224466
sgREG3G_6	479	337	608	521	483	461	9.21391326240885	4.86829041916125	10.1457675239812	7.14674629109538	7.24626409048404	6.1936142308985	0.920398781841921	0.505519529889112	0.226455858259894
sgREG3G_7	340	503	319	576	551	549	6.54571754683629	7.25922595046529	5.3311093722069	7.89975595778168	8.264334251957	7.37335027487917	-0.149264371960157	-0.567372305205455	0.164578310767504
sgREG3G_8	398	372	611	504	539	408	7.65906539937736	5.372403332388	10.1957466743457	6.91399784866507	8.08467481169707	5.48309138622833	0.511600738482694	0.560375373606159	0.560200226510439
sgREG3G_9	499	601	822	632	773	714	9.59782631500922	8.67074210750021	13.7109469166446	8.66645670931682	11.5880338967658	9.58535535734292	0.146552230417971	0.661814039545948	0.273731986880015
sgREG4_1	209	240	78	248	177	157	4.03108705230387	3.47117748821852	1.31611762626358	3.40908012736159	2.6649483638557	2.11816244260165	0.215743803951747	-1.37309407533831	0.331294345190652
sgREG4_10	364	269	377	428	402	348	7.00641320995673	3.88887104489212	6.29737294591939	5.8734754001531	6.03356286872948	4.67872590169605	0.849324679232135	0.100535695274191	0.366894464719672
sgREG4_2	32	121	214	88	199	123	0.633456536790609	1.75719358324755	3.58183910945151	1.21850655154691	2.99432400433225	1.66235533470003	-1.47195559568885	1.55558652717573	0.849001541789207
sgREG4_3	117	365	556	354	358	290	2.26508701034218	5.27158074974265	9.27946225099763	4.86033512133881	5.37481158777639	3.90117259998152	-1.21866916640661	0.932985411500652	0.462306353316125
sgREG4_4	184	130	187	172	147	122	3.55119573655341	1.88682261807729	3.13202675617155	2.36855767884962	2.21579976320586	1.64894924329116	0.912346081494448	0.403087732593577	0.426280522691067
sgREG4_5	125	432	81	396	392	357	2.41865223138232	6.23659689791958	1.36609677662802	5.43536068499017	5.88384666851287	4.7993807243759	-1.36655566871122	-1.99231608397221	0.293911387395707
sgREG4_6	65	123	48	81	85	104	1.26691307358122	1.78600003543194	0.816326122619181	1.12266895760502	1.28755932186287	1.40763959793148	-0.495414568512835	-0.459715051950211	-0.128639100562668
sgREG4_7	599	509	456	425	549	498	11.5173915780111	7.34564530701845	7.61349057218297	5.83240214560658	8.23439101191368	6.68963961302674	0.648852876152609	0.384467843384896	0.299733465476118
sgREG4_8	421	837	496	541	588	786	8.10056540986778	12.0699034652578	8.27987924370883	7.42056798807222	8.81828419275847	10.5505939387816	-0.57531962247658	0.158080108761079	-0.258754339275669
sgREG4_9	38	21	0	8	2	55	0.748630452570719	0.316870974028247	0.0166597167881465	0.123219763639576	0.0449148600649837	0.750741118896788	1.24035822274054	-2.88679789288965	-4.06305075893509
sgREL_1	0	4	59	3	58	20	0.0191956526300184	0.0720161304609652	0.999583007288793	0.0547643393953669	0.883325581278013	0.281527919586296	-1.90754047237178	4.19001770416118	1.64966728898444
sgREL_10	287	453	621	502	447	368	5.52834795744531	6.53906464585564	10.3623438422272	6.88661567896739	6.70728576970424	4.94684772987348	-0.242235863333017	0.589483288877739	0.439219578398565
sgREL_2	891	838	784	842	989	897	17.1225221459765	12.08430669135	13.077877678695	11.5415845275736	14.8219038214446	12.0386700851664	0.502760521996068	0.180287131389572	0.300054742627182
sgREL_3	453	709	617	639	679	863	8.71482629402837	10.2262905254571	10.2957049750746	8.76229430325871	10.1807016147296	11.5828629772647	-0.230739104585543	0.232662041569677	-0.18615490362441
sgREL_4	517	313	773	507	339	342	9.94334806234955	4.52261299294861	12.8946207940254	6.9550711032116	5.09035080736482	4.59828935324283	1.13657516131051	0.890632177924909	0.146667832366246
sgREL_5	214	403	450	378	474	410	4.12706531545397	5.81890334124599	7.51353227145409	5.18892115771102	7.11151951028909	5.50990356904607	-0.495631010646748	0.534056693636954	0.368130781937984
sgREL_6	704	624	470	655	700	685	13.532935104163	9.00201630762065	7.84672660721702	8.98135166084018	10.4951056351845	9.19657870648565	0.588154690252293	-0.194841646452637	0.190547530239168
sgREL_7	1081	850	887	924	1171	827	20.76969614568	12.2571454044563	14.7938285078741	12.6642534851786	17.546738665387	11.1002436865454	0.760857084656439	0.224233419499095	0.66061155932428
sgREL_8	525	465	362	567	418	548	10.0969132833897	6.71190335896195	6.0474771940972	7.7765361941421	6.27310878907606	7.3599441834703	0.589120467153609	-0.362794272956267	-0.23051424290449
sgREL_9	152	262	125	287	148	251	2.93693485239282	3.78804846224677	2.09912431530646	3.94303243646642	2.23077138322752	3.37833503503555	-0.367143524084064	-0.909517969389732	-0.598769740636398
sgRELA_1	166	160	187	205	276	252	3.20567398921308	2.31891940084308	3.13202675617155	2.8203634788614	4.14713874600016	3.39174112644442	0.467175036875021	0.151215433047083	0.290090253756236
sgRELA_10	173	430	199	421	345	428	3.34004355762321	6.2077904457352	3.33194335762931	5.77763780621121	5.18018052749479	5.75121321440575	-0.894212940724783	-0.794115890379796	-0.150863947461464
sgRELA_2	22	17	2	12	23	32	0.441500010490424	0.259258069659475	0.0499791503644396	0.177984103034942	0.35931888051987	0.44240101649275	0.768024577130287	-1.83235010886727	-0.30008995623594
sgRELA_3	21	127	79	81	79	130	0.422304357860406	1.84361293980071	1.33277734305172	1.12266895760502	1.1977296017329	1.75619797456213	-2.12618075884712	0.247503198821943	-0.552153244248731
sgRELA_4	53	278	68	323	153	291	1.036565242021	4.01850007972186	1.14952045838211	4.43591149102472	2.30562948333583	3.91457869139039	-1.95484618715013	-1.94819843755379	-0.763696355783759
sgRELA_5	241	320	371	534	213	293	4.64534793646446	4.62343557559396	6.19741464519051	7.32473039413033	3.20392668463551	3.94139087420814	0.00682137266787741	-0.241109161627814	-0.29886369603386
sgRELA_6	310	559	276	565	534	571	5.96984796793573	8.0658066116281	4.61474155031659	7.74915402444442	8.00981671158876	7.66828428587433	-0.434124624298778	-0.747788968230029	0.0628654069114769
sgRELA_7	407	391	184	354	337	495	7.83182627304752	5.64606462813967	3.08204760580711	4.86033512133881	5.0604075673215	6.64942133880012	0.472103120371874	-0.657166645323068	-0.393975211703334
sgRELA_8	240	691	248	536	217	575	4.62615228383445	9.96703245579758	4.14826948024849	7.35211256382801	3.26381316472215	7.72190865150982	-1.10735126889118	-0.825649237364667	-1.24239901426403
sgRELA_9	696	1093	886	1372	1056	1511	13.3793698831229	15.7571293448592	14.777168791086	18.7978594974597	15.8250023628959	20.2700102102133	-0.235994554408547	-0.347198507293372	-0.357141100437032
sgRELB_1	32	31	15	40	21	52	0.633456536790609	0.460903234950177	0.266555468610345	0.561334478802511	0.329375640476547	0.710522844670174	0.45878174187404	-1.07442489606542	-1.10914717352455
sgRELB_10	331	507	443	350	395	478	6.37295667316612	7.31683885483406	7.39691425393707	4.80557078194345	5.92876152857785	6.42151778484931	-0.199257632909655	0.622215754598209	-0.115183563255214
sgRELB_2	275	663	183	386	409	612	5.29800012588509	9.56374212521617	3.06538788901896	5.29844983650175	6.13836420888111	8.21793403363805	-0.852127352053169	-0.789500691534733	-0.420921501783978
sgRELB_3	3	122	15	33	45	55	0.0767826105200738	1.77159680933974	0.266555468610345	0.465496884860619	0.688694520996417	0.750741118896788	-4.52812688282365	-0.804335732697675	-0.124451303599234
sgRELB_4	77	38	48	62	53	42	1.49726090514144	0.561725817595528	0.816326122619181	0.862538345477029	0.808467481169707	0.576461930581462	1.41438762251559	-0.0794429708320439	0.487964409862728
sgRELB_5	24	82	215	144	248	188	0.479891315750461	1.19546776565202	3.59849882623965	1.98520730308205	3.72793338539365	2.53375127627666	-1.31679561905661	0.858105520701198	0.557101170248365
sgRELB_6	196	246	146	194	149	251	3.78154356811363	3.55759684477168	2.44897836785754	2.66976154552414	2.24574300324919	3.37833503503555	0.0880722103872849	-0.124530860360582	-0.589119570602679
sgRELB_7	170	220	151	294	186	208	3.28245659973315	3.18311296637466	2.53227695179827	4.03887003040831	2.79969294405065	2.80187310445408	0.0443375780100526	-0.673516522252954	-0.00112300979188906
sgRELB_8	113	131	53	85	71	143	2.1883043998221	1.90122584416948	0.899624706559913	1.17743329700039	1.07795664155961	1.93047716287745	0.202883517321875	-0.388250143985965	-0.840658337598643
sgRELB_9	38	143	25	143	184	103	0.748630452570719	2.0740645572758	0.43315263649181	1.97151621823321	2.76974970400733	1.39423350652261	-1.47013516006448	-2.18635817474856	0.990283404776577
sgRELL1_1	344	356	398	640	461	544	6.62250015735636	5.14195171491291	6.64722699847047	8.77598538810755	6.91688845000749	7.30631981783481	0.365059910152018	-0.400808501843731	-0.0790217158468738
sgRELL1_10	333	355	817	411	463	399	6.41134797842616	5.12754848882072	13.6276483327039	5.64072695772279	6.94683169005082	5.36243656354849	0.322358484023241	1.27258361431119	0.373466467754204
sgRELL1_2	264	272	509	334	307	360	5.08684794695489	3.9320807231687	8.49645556195474	4.58651342436198	4.61125896667166	4.83959899860251	0.371479031046295	0.889463260066387	-0.0697268237909126
sgRELL1_3	249	442	342	462	480	489	4.79891315750461	6.38062915884151	5.71428285833426	6.33897228501372	7.20134923041906	6.5689847903469	-0.410990981377345	-0.14967650853476	0.132596807168829
sgRELL1_4	287	343	584	439	413	434	5.52834795744531	4.9547097757144	9.74593432106573	6.02407733349036	6.19825068896775	5.83164976285898	0.1580478692558	0.694060209498772	0.087957029164591
sgRELL1_5	341	334	443	494	392	378	6.56491319946631	4.82508074088467	7.39691425393707	6.77708700017666	5.88384666851287	5.08090864396219	0.444222852056349	0.126258259935798	0.211673126488872
sgRELL1_6	239	201	225	288	256	193	4.60695663120443	2.90945167062299	3.76509599412112	3.95672352131526	3.84770634556694	2.60078173332102	0.66306673537231	-0.0716196115328267	0.565053369408107
sgRELL1_7	147	230	162	116	122	185	2.84095658924273	3.32714522729659	2.71553383646789	1.60185692731448	1.84150926266433	2.49353300205005	-0.227908053271521	0.761490543200337	-0.437302643367435
sgRELL1_8	412	428	181	347	533	317	7.92780453619762	6.17898399355081	3.03206845544267	4.76449752739692	7.9948450915671	4.26313706802105	0.359551756435486	-0.652021747097368	0.907154638804556
sgRELL1_9	45	249	113	226	149	284	0.883000020980848	3.60080652304826	1.89920771384871	3.10787626068707	2.24574300324919	3.8207360515283	-2.02783470608949	-0.710531364573509	-0.766657756154866
sgRELL2_1	39	137	92	116	104	185	0.767826105200738	1.98764520072264	1.54935366129763	1.60185692731448	1.57202010227443	2.49353300205005	-1.37220873937522	-0.0480787999227088	-0.665571631040552
sgRELL2_10	689	847	782	1091	628	995	13.2450003147127	12.2139357261797	13.0445582451187	14.9506646549352	9.41714899362492	13.3524670432357	0.116919719617918	-0.196761535076148	-0.503744062787435
sgRELL2_2	110	165	144	108	126	185	2.13071744193205	2.39093553130404	2.41565893428125	1.49232824852375	1.90139574275098	2.49353300205005	-0.166235942481232	0.694851873790673	-0.391132461934509
sgRELL2_3	43	212	6	75	70	175	0.844608715720811	3.06788715763712	0.116618017517026	1.04052244851197	1.06298502153795	2.35947208796133	-1.86089037907295	-3.15744548283332	-1.15034283673126
sgRELL2_4	72	243	114	201	101	299	1.40128264199135	3.5143871664951	1.91586743063685	2.76559913946603	1.52710524220945	4.02182742266136	-1.32652515616728	-0.529594323254755	-1.39705168612303
sgRELL2_5	457	576	491	660	622	671	8.79160890454845	8.31066145519538	8.1965806597681	9.04980708508438	9.32731927349495	9.00889342676146	0.0811639019670478	-0.142864847615788	0.0501125926465988
sgRELL2_6	674	743	335	908	798	723	12.9570655252624	10.7160002125916	5.59766484081724	12.4451961275971	11.9623243973073	9.70601018002276	0.273972503345748	-1.15269195286268	0.301547468246128
sgRELL2_7	67	83	60	94	55	61	1.30530437884125	1.20987099174421	1.01624272407694	1.30065306063996	0.838410721213029	0.831177667350015	0.109533040987166	-0.355991162215398	0.0125002740720858
sgRELL2_8	375	533	453	600	388	428	7.21756538888693	7.69132273323108	7.56351142181853	8.22834199415388	5.82396018842622	5.75121321440575	-0.0917194574943299	-0.121545584867606	0.0181341698880035
sgRELL2_9	61	74	41	27	67	87	1.19013046306114	1.08024195691448	0.699708105102155	0.383350375767568	1.01807016147296	1.17973604398067	0.139765242406581	0.86808960927382	-0.212627114985601
sgRELN_1	300	404	288	310	324	395	5.77789144163555	5.83330656733818	4.81465815177435	4.25792738798978	4.8657765070399	5.308812197913	-0.013770798496699	0.17728202092274	-0.125719049762436
sgRELN_10	475	603	449	748	491	687	9.13713065188878	8.69954855968459	7.49687255466594	10.2546225517825	7.36603705065733	9.2233908893034	0.0708006464984505	-0.45191360868905	-0.324408586961501
sgRELN_2	475	284	433	459	470	362	9.13713065188878	4.10491943627501	7.2303170860556	6.2978990304672	7.05163303020244	4.86641118142025	1.15438727677143	0.199188290052768	0.53509917401839
sgRELN_3	6	2	0	2	0	3	0.134369568410129	0.0432096782765791	0.0166597167881465	0.0410732545465252	0.0149716200216612	0.0536243656354849	1.63678004385203	-1.30183539216849	-1.84065833759864
sgRELN_4	460	262	190	234	284	304	8.8491958624385	3.78804846224677	3.18200590653599	3.21740493947781	4.26691170617345	4.08885787970572	1.22409157365262	-0.0159610099765868	0.0614943390032123
sgRELN_5	384	228	388	314	282	386	7.3903262625571	3.2983387751122	6.48062983058901	4.31269172738514	4.23696846613013	5.18815737523316	1.16389847000091	0.587545435151577	-0.292189850911171
sgRELN_6	106	346	256	206	410	248	2.05393483141197	4.99791945399098	4.28154721455366	2.83405456371024	6.15333582890277	3.33811676080893	-1.28293724366153	0.595264700247217	0.882334314014959
sgRELN_7	53	77	56	153	103	110	1.036565242021	1.12345163519106	0.949603856924353	2.10842706672163	1.55704848225277	1.4880761463847	-0.116127094183194	-1.1507694179775	0.0653655141923433
sgRELN_8	99	121	3	117	25	116	1.91956526300184	1.75719358324755	0.0666388671525862	1.61554801216332	0.389262120563192	1.56851269483793	0.127506474727425	-4.59951594080918	-2.01058333904096
sgRELN_9	18	29	44	7	43	29	0.36471739997035	0.432096782765791	0.749687255466595	0.109528678790734	0.658751280953095	0.402182742266136	-0.244575459649347	2.77498020488234	0.711882685430136
sgRELT_1	141	130	149	223	136	176	2.72578267346262	1.88682261807729	2.49895751822198	3.06680300614055	2.05111194296759	2.3728781793702	0.530711740482818	-0.295409123009059	-0.210231804721114
sgRELT_10	23	16	11	22	54	60	0.460695663120443	0.244854843567282	0.199916601457759	0.31489495152336	0.823439101191368	0.817771575941144	0.911887281986403	-0.655472346783192	0.0099640383631302
sgRELT_2	69	201	193	271	212	284	1.34369568410129	2.90945167062299	3.23198505690043	3.72397507888495	3.18895506461384	3.8207360515283	-1.11454084329124	-0.204422890510548	-0.260766826424909
sgRELT_3	128	202	100	271	249	302	2.47623918927238	2.92385489671519	1.6826313956028	3.72397507888495	3.74290500541531	4.06204569688798	-0.239721039246336	-1.14612424994588	-0.118048036409507
sgRELT_4	35	451	108	362	87	490	0.691043494680664	6.51025819367125	1.81590912990797	4.96986380012955	1.31750256190619	6.58239088175577	-3.23586633845729	-1.45251430466616	-2.32080593327604
sgRELT_5	97	325	270	292	200	281	1.88117395774181	4.69545170605493	4.51478324958771	4.01148786071063	3.00929562435391	3.78051777730168	-1.31963068760028	0.170519295484288	-0.329157998818508
sgRELT_6	256	269	556	426	353	436	4.93328272591474	3.88887104489212	9.27946225099763	5.84609323045542	5.29995348766808	5.85846194567672	0.343196574658633	0.666568366272206	-0.144542257016244
sgRELT_7	150	371	104	351	294	625	2.89854354713278	5.35800010629581	1.74927026275539	4.81926186679229	4.41662790639007	8.39221322195338	-0.886366449267366	-1.46205899241851	-0.926106040282057
sgRELT_8	822	829	721	1110	1246	1064	15.7980221145052	11.9546776565202	12.0283155210418	15.2107952670632	18.6696101670116	14.2774873504478	0.402168716702925	-0.338660965949257	0.386949697117827
sgRELT_9	328	743	410	668	649	719	6.31536971527607	10.7160002125916	6.84714359992823	9.15933576387512	9.73155301407981	9.65238581438728	-0.762827414857204	-0.419740708407114	0.0117844739874986
sgREM1_1	275	218	219	262	153	251	5.29800012588509	3.15430651419027	3.66513769339224	3.60075531524538	2.30562948333583	3.37833503503555	0.748125019692582	0.0255678327850213	-0.551151720403658
sgREM1_10	634	574	605	788	721	699	12.1892394200617	8.28185500301099	10.0957883736168	10.8022659457361	10.8095096556394	9.38426398620985	0.557582258343377	-0.0975803979878433	0.203985577456199
sgREM1_2	120	214	47	292	64	327	2.32267396823223	3.0966936098215	0.799666405831034	4.01148786071063	0.973155301407981	4.39719798210976	-0.41494198979928	-2.32666724514843	-2.17584252918827
sgREM1_3	623	788	589	831	721	823	11.9780872411315	11.3641453867403	9.82923290500646	11.3909825942363	10.8095096556394	11.0466193209099	0.0759083513643759	-0.212741465339224	-0.0313038378946904
sgREM1_4	3	22	36	27	3	17	0.0767826105200738	0.33127420012044	0.616409521161422	0.383350375767568	0.059886480086645	0.241309645359682	-2.10917433354143	0.68522555212401	-2.01058333904096
sgREM1_5	395	241	573	417	272	377	7.6014784414873	3.48558071431071	9.56267743639612	5.72287346681584	4.08725226591352	5.06750255255332	1.1248810053206	0.740674903147469	-0.310143620899864
sgREM1_6	76	317	39	329	165	397	1.47806525251142	4.58022589731739	0.666388671525862	4.51805800011777	2.48528892359577	5.33562438073074	-1.63170879207387	-2.76126701080579	-1.10224352679537
sgREM1_7	328	333	333	491	377	410	6.31536971527607	4.81067751479247	5.56434540724095	6.73601374563013	5.65927236818795	5.50990356904607	0.392627103776776	-0.275683104312524	0.0385895029407468
sgREM1_8	650	574	787	623	765	738	12.496369862142	8.28185500301099	13.1278568290595	8.54323694567724	11.4682609365925	9.90710155115583	0.593483209849484	0.619776709146792	0.211111690180164
sgREM1_9	0	35	12	14	12	41	0.0191956526300184	0.518516139318949	0.216576318245905	0.205366272732626	0.194631060281596	0.563055839172591	-4.75553737892673	0.076676231085238	-1.53253604223631
sgREM2_1	614	487	536	622	801	523	11.8053263674613	7.0287743329902	8.94626791523469	8.5295458608284	12.0072392573723	7.02479189824852	0.748092885179302	0.0688170335140752	0.773377087318827
sgREM2_10	370	394	571	516	442	403	7.12158712573684	5.68927430641625	9.52935800281982	7.07829086685117	6.63242766959593	5.41606092918397	0.323954156071924	0.428977975016119	0.29229306820458
sgREM2_2	157	459	275	585	367	529	3.03291311554291	6.6254840024088	4.59808183352845	8.02297572142125	5.50955616797134	7.10522844670174	-1.12732168025169	-0.803105289091415	-0.366944930992192
sgREM2_3	365	643	617	547	465	826	7.02560886258675	9.27567760337231	10.2957049750746	7.50271449716527	6.97677493009414	11.0868375951365	-0.400829417314988	0.456558053496512	-0.668215712115637
sgREM2_4	30	58	22	80	51	103	0.595065231530572	0.849790339439389	0.383173486127371	1.10897787275618	0.778524241126384	1.39423350652261	-0.51405911645938	-1.53316093827495	-0.840658337598643
sgREM2_5	467	851	314	714	587	887	8.98356543084863	12.2715486305485	5.24781078826616	9.78912566692184	8.80331257273681	11.9046091710776	-0.449957278126848	-0.899464304725808	-0.435401859112384
sgREM2_6	2	34	44	31	20	55	0.0575869578900553	0.504112913226756	0.749687255466595	0.438114715162935	0.314404020454886	0.750741118896788	-3.12993289370822	0.774980204882339	-1.25569583687749
sgREM2_7	65	225	114	156	148	188	1.26691307358122	3.25512909683563	1.91586743063685	2.14950032126815	2.23077138322752	2.53375127627666	-1.36139722054115	-0.166003589394588	-0.183732241357554
sgREM2_8	13	66	1	128	68	65	0.268739136820258	0.965016148176933	0.0333194335762931	1.76614994550058	1.03304178149463	0.8848020329855	-1.84434664588458	-5.72810014687059	0.223471999821073
sgREM2_9	111	130	135	153	81	244	2.14991309456207	1.88682261807729	2.26572148318793	2.10842706672163	1.22767284177622	3.28449239517345	0.18831954303574	0.103803409108103	-1.41974427198313
sgREN_1	60	107	12	69	47	142	1.17093481043112	1.55554841795685	0.216576318245905	0.958375939418921	0.718637761039739	1.91707107146858	-0.409762542084996	-2.14571619025121	-1.41556717365588
sgREN_10	835	968	938	1128	1130	1225	16.0475655986954	13.956726083335	15.6434740640696	15.4572347943423	16.9329022444989	16.4358680672761	0.201393899181388	0.0172786854334381	0.0429816127003964
sgREN_2	79	175	21	194	76	147	1.53565221040148	2.53496779222597	0.366513769339224	2.66976154552414	1.15281474166792	1.98410152851294	-0.723115901234349	-2.86477158655965	-0.783325162532692
sgREN_3	25	169	5	97	92	75	0.499086968380479	2.44854843567282	0.0999583007288793	1.34172631518649	1.3923606620145	1.01886294707421	-2.29456359548102	-3.74662023484139	0.450572960065803
sgREN_4	369	778	381	758	461	717	7.10239147310682	11.2201131258184	6.36401181307198	10.3915334002709	6.91688845000749	9.62557363156953	-0.659710435029771	-0.707400138827053	-0.476749330005637
sgREN_5	250	482	454	606	410	454	4.81810881013463	6.95675820252923	7.58017113860668	8.31048850324693	6.15333582890277	6.0997715910364	-0.529948202369415	-0.132702862616959	0.0126135109969812
sgREN_6	35	81	10	99	42	130	0.691043494680664	1.18106453955983	0.183256884669612	1.36910848488417	0.643779660931433	1.75619797456213	-0.773239380660185	-2.90129746258476	-1.447816584434
sgREN_7	6	18	3	7	48	30	0.134369568410129	0.273661295751668	0.0666388671525862	0.109528678790734	0.733609381061401	0.415588833675008	-1.0261849688704	-0.716872891447336	0.81985519612969
sgREN_8	71	56	133	112	35	99	1.38208698936133	0.820983887255003	2.23240204961164	1.54709258791912	0.538978320779805	1.34060914088712	0.751422609793157	0.529037336595249	-1.31458952593106
sgREN_9	598	941	697	810	558	933	11.498195925381	13.5678389788458	11.6284823181263	11.1034698124106	8.36913559210863	12.5212893758857	-0.238783434308411	0.0666522305450434	-0.581232604465115
sgRENBP_1	0	0	0	0	0	0	0.0191956526300184	0.014403226092193	0.0166597167881465	0.0136910848488417	0.0149716200216612	0.0134060914088712	0.414387622515585	0.283127108552664	0.159341662401356
sgRENBP_10	315	365	268	453	313	498	6.06582623108583	5.27158074974265	4.48146381601142	6.21575252137414	4.70108868680163	6.68963961302674	0.202468532408647	-0.471959016181626	-0.508933594044276
sgRENBP_2	216	358	150	384	142	448	4.165456620714	5.1707581670973	2.51561723501013	5.27106766680407	2.14094166309756	6.01933504258318	-0.311901178862986	-1.06718278770452	-1.4913586355614
sgRENBP_3	0	0	0	0	11	0	0.0191956526300184	0.014403226092193	0.0166597167881465	0.0136910848488417	0.179659440259935	0.0134060914088712	0.414387622515585	0.283127108552664	3.74430416312251
sgRENBP_4	431	1065	470	1020	925	894	8.29252193616797	15.3538390142778	7.84672660721702	13.9785976306674	13.8637201400583	11.9984518109397	-0.888716598080121	-0.833056792712354	0.208466173509974
sgRENBP_5	149	176	187	195	119	240	2.87934789450277	2.54937101831817	3.13202675617155	2.68345263037298	1.79659440259935	3.23086802953796	0.175600762928469	0.223006116115094	-0.846657078220086
sgRENBP_6	141	116	71	119	75	194	2.72578267346262	1.68517745278659	1.19949960874655	1.64293018186101	1.13784312164625	2.61418782472989	0.693770022436864	-0.453838485613542	-1.20006113790467
sgRENBP_7	270	535	451	529	422	420	5.202021862735	7.72012918541547	7.53019198824224	7.25627496988612	6.3329952691627	5.64396448313478	-0.569552526588315	0.0534575215172906	0.16617909245491
sgRENBP_8	23	48	33	19	5	25	0.460695663120443	0.705758078517459	0.566430370796983	0.273821696976835	0.0898297201299674	0.348558376630652	-0.615359720878466	1.04866185491564	-1.95613555501858
sgRENBP_9	190	292	293	302	171	263	3.66636965233352	4.22014524501256	4.89795673571508	4.14839870919904	2.57511864372573	3.539208131942	-0.202940403870913	0.239625469916078	-0.458787702254998
sgREP15_1	364	348	487	524	428	451	7.00641320995673	5.02672590617537	8.12994179261551	7.18781954564191	6.42282498929267	6.05955331680979	0.479057050073313	0.177690833562066	0.0839965374857146
sgREP15_10	313	222	258	277	357	334	6.02743492582579	3.21191941855905	4.31486664812996	3.806121587978	5.35983996775472	4.49104062197186	0.908108471486909	0.180994323515711	0.255140154320479
sgREP15_2	33	112	20	58	97	139	0.652652189420627	1.62756454841781	0.349854052551077	0.807774006081662	1.4672187621228	1.87685279724197	-1.31832849864926	-1.20719851803042	-0.355231510428401
sgREP15_3	230	266	186	210	243	325	4.43419575753426	3.84566136661554	3.1153670393834	2.88881890310561	3.65307528528534	4.37038579929202	0.20544073224409	0.108922379733116	-0.258649154266834
sgREP15_4	309	453	412	428	329	440	5.95065231530572	6.53906464585564	6.88046303350452	5.8734754001531	4.94063460714821	5.91208631131221	-0.136036459501091	0.228291242472564	-0.258970968910348
sgREP15_5	1179	1109	858	1142	1155	1015	22.6508701034218	15.9875809623343	14.3106967210179	15.6489099822261	17.3071927450404	13.6205888714132	0.502614805527322	-0.12896825852335	0.34558265812987
sgREP15_6	524	589	510	604	743	561	10.0777176307597	8.49790339439389	8.51311527874288	8.28310633354925	11.138885296116	7.53422337178562	0.245990090819868	0.0395152573283286	0.564074153288462
sgREP15_7	234	472	316	513	378	419	4.51097836805433	6.8127259416073	5.28113022184245	7.03721761230465	5.67424398820961	5.63055839172591	-0.59479180425881	-0.414158410501807	0.0111501829063259
sgREP15_8	167	189	135	108	180	188	3.2248696418431	2.73661295751668	2.26572148318793	1.49232824852375	2.70986322392068	2.53375127627666	0.236849436963398	0.602405625026077	0.0969451252634896
sgREP15_9	69	253	68	245	54	293	1.34369568410129	3.65841942741703	1.14952045838211	3.36800687281507	0.823439101191368	3.94139087420814	-1.44501404731161	-1.55086294000841	-2.25897096891035
sgREPIN1_1	311	327	392	430	399	350	5.98904362056575	4.72425815823932	6.54726869774159	5.90085756985079	5.9886480086645	4.7055380845138	0.342237836759751	0.149968551722173	0.347870631871521
sgREPIN1_10	654	449	618	832	620	565	12.5731524726621	6.48145174148686	10.3123646918627	11.4046736790852	9.29737603345163	7.58784773742111	0.955957527723362	-0.145249977598619	0.293132877789956
sgREPIN1_2	372	530	207	486	460	571	7.15997843099688	7.6481130549545	3.46522109193448	6.66755832138592	6.90191682998583	7.66828428587433	-0.0951486080333299	-0.944211135388586	-0.151906733947694
sgREPIN1_3	17	78	0	50	2	105	0.345521747340332	1.13785486128325	0.0166597167881465	0.698245327290928	0.0449148600649837	1.42104568934035	-1.7194681242192	-5.38929823341883	-4.98361629144069
sgREPIN1_4	275	356	247	355	407	446	5.29800012588509	5.14195171491291	4.13160976346034	4.87402620618766	6.10842096883779	5.99252285976543	0.043131815264656	-0.238410012026858	0.0276359831895348
sgREPIN1_5	693	712	633	763	614	589	13.3217829252328	10.2695002037336	10.5622604436849	10.4599888245151	9.20754631332166	7.90959393123402	0.375421208649959	0.0140373106563225	0.219213118378755
sgREPIN1_6	36	124	49	203	124	143	0.710239147310682	1.80040326152413	0.832985839407327	2.79298130916371	1.87145250270765	1.93047716287745	-1.34194329651755	-1.74544204364411	-0.0447990543788682
sgREPIN1_7	637	581	339	804	431	484	12.2468263779518	8.38267758565635	5.66430370796983	11.0213233033176	6.46773984935766	6.50195433330254	0.546924893372172	-0.960326928311613	-0.00761177250966449
sgREPIN1_8	231	433	155	327	373	443	4.45339141016428	6.25100012401178	2.59891581895086	4.49067583042009	5.5993858881013	5.95230458553882	-0.489182614801321	-0.789022677203171	-0.0881797440611121
sgREPIN1_9	638	596	1005	766	812	697	12.2660220305818	8.59872597703924	16.7596750888754	10.5010620790616	12.1719270776106	9.35745180339211	0.512472622197776	0.674458930855257	0.379369978266733
sgREPS1_1	128	212	129	198	202	182	2.47623918927238	3.06788715763712	2.16576318245905	2.7245258849195	3.03923886439723	2.45331472782343	-0.309094742286998	-0.33112969896253	0.308977741302491
sgREPS1_10	233	467	608	526	340	530	4.49178271542432	6.74070981114634	10.1457675239812	7.21520171533959	5.10532242738648	7.11863453811062	-0.585612377484414	0.491766374821782	-0.479598459378624
sgREPS1_2	382	544	329	813	478	643	7.35193495729706	7.8497582202452	5.49770654008836	11.1445430669572	7.17140599037573	8.63352286731306	-0.0945242152237453	-1.01943566146777	-0.26769336997708
sgREPS1_3	177	347	23	355	92	387	3.41682616814328	5.01232268008318	0.399833202915517	4.87402620618766	1.3923606620145	5.20156346664203	-0.552822442366744	-3.60764382169258	-1.90141236867774
sgREPS1_4	84	69	50	52	71	36	1.63163047355157	1.00822582645351	0.849645556195474	0.725627496988612	1.07795664155961	0.496025382128235	0.694495541708322	0.227631995960961	1.11981329821472
sgREPS1_5	463	748	586	565	827	712	8.90678282032856	10.7880163430526	9.77925375464202	7.74915402444442	12.3965013779355	9.55854317452518	-0.276453290815593	0.335685558830834	0.375070353456794
sgREPS1_6	371	269	281	298	365	401	7.14078277836686	3.88887104489212	4.69804013425733	4.09363436980368	5.47961292792801	5.38924874636623	0.876730836572787	0.198676786753353	0.023989809506471
sgREPS1_7	27	125	69	143	134	151	0.537478273640516	1.81480648761632	1.16618017517026	1.97151621823321	2.02116870292427	2.03772589414842	-1.75553737892673	-0.757514875944681	-0.0117702539913977
sgREPS1_8	174	349	326	448	267	345	3.35923921025323	5.04112913226756	5.44772738972392	6.14729709712994	4.01239416580521	4.63850762746944	-0.585612377484414	-0.1742977006904	-0.209197374777595
sgREPS1_9	458	806	661	663	1179	785	8.81080455717847	11.6234034563998	11.028732513753	9.09088033963091	17.6665116255603	10.5371878473728	-0.399686897348386	0.278775084012957	0.745527304391954
sgREPS2_1	259	305	175	175	221	207	4.9908696838048	4.40738718421107	2.93211015471379	2.40963093339614	3.32369964480879	2.78846701304521	0.179367592851389	0.283127108552664	0.253317810610371
sgREPS2_10	46	323	26	111	17	210	0.902195673610867	4.66664525387054	0.449812353279957	1.53340150307027	0.269489160389902	2.82868528727183	-2.3708735286914	-1.76934031134147	-3.39183252486352
sgREPS2_2	680	769	1072	897	1121	809	13.0722394410426	11.0904840909886	17.8758761136812	12.2945941942599	16.7981576643039	10.8589340411857	0.237183974945394	0.539989834568039	0.629420525238163
sgREPS2_3	408	406	531	470	303	313	7.85102192567754	5.86211301952256	8.86296933129396	6.44850096380446	4.55137248658502	4.20951270238556	0.421459671191088	0.458826294441071	0.112648426953315
sgREPS2_4	265	359	363	337	271	388	5.1060435995849	5.18516139318949	6.06413691088534	4.6275866789085	4.07228064589186	5.2149695580509	-0.0221830383128991	0.390042312469176	-0.356821841334496
sgREPS2_5	69	333	140	281	203	286	1.34369568410129	4.81067751479247	2.34902006712866	3.86088592737337	3.05421048441889	3.84754823434604	-1.8400336530135	-0.716872891447336	-0.333139922302835
sgREPS2_6	147	206	116	179	102	216	2.84095658924273	2.98146780108396	1.94918686421315	2.46439527279151	1.54207686223111	2.90912183572505	-0.0696459693547891	-0.338361268193606	-0.915709042859904
sgREPS2_7	215	245	275	275	229	299	4.14626096808398	3.54319361867949	4.59808183352845	3.77873941828032	3.44347260498209	4.02182742266136	0.226760619339815	0.283127108552664	-0.223986977150149
sgREPS2_8	294	305	475	349	410	407	5.66271752585544	4.40738718421107	7.93002519115776	4.7918796970946	6.15333582890277	5.46968529481946	0.361570924072138	0.726733760028279	0.169910904111545
sgREPS2_9	360	310	320	381	444	286	6.92963059943666	4.47940331467203	5.34776908899504	5.22999441225754	6.66237090963925	3.84754823434604	0.629471879272155	0.0321277676392184	0.792096261579429
sgRER1_1	144	430	160	435	122	480	2.78336963135267	6.2077904457352	2.68221440289159	5.96931299409499	1.84150926266433	6.44832996766706	-1.15724734655858	-1.15414033810965	-1.80803691602945
sgRER1_10	913	908	1032	909	1063	1016	17.5448265038369	13.0925325178035	17.2094874421554	12.458887212446	15.9298037030476	13.633994962822	0.422301493379549	0.466028912331666	0.224520134045047
sgRER1_2	156	297	103	269	214	332	3.0137174629129	4.29216137547352	1.73261054596724	3.69659290918727	3.21889830465717	4.46422843915412	-0.510160149054948	-1.09324877035707	-0.471843855080445
sgRER1_3	269	576	522	419	514	531	5.18282621010498	8.31066145519538	8.71303188020064	5.75025563651353	7.71038431115554	7.13204062951949	-0.681224289079065	0.599548727133483	0.112487848970748
sgRER1_4	628	683	672	630	711	685	12.0740655042816	9.85180664706003	11.2119893984226	8.63907453961913	10.6597934554228	9.19657870648565	0.293451314508978	0.376093608180433	0.213010327194942
sgRER1_5	383	375	377	521	482	473	7.37113060992708	5.41561301066458	6.29737294591939	7.14674629109538	7.23129247046238	6.35448732780496	0.444761271559105	-0.182536463796148	0.186477792338871
sgRER1_6	37	94	156	101	133	83	0.729434799940701	1.36830647875834	2.61557553573901	1.39649065458186	2.00619708290261	1.12611167834518	-0.907540472371776	0.905322515472796	0.833113430080369
sgRER1_7	646	551	608	614	539	603	12.4195872516219	7.95058080289056	10.1457675239812	8.42001718203766	8.08467481169707	8.09727921095821	0.643485067729924	0.268982926232394	-0.00224747987289131
sgRER1_8	378	351	251	335	272	391	7.27515234677699	5.06993558445195	4.19824863061293	4.60020450921082	4.08725226591352	5.25518783227752	0.52101004204938	-0.131910390726179	-0.362611040793999
sgRER1_9	425	941	830	982	597	901	8.17734802038786	13.5678389788458	13.8442246509498	13.4583364064114	8.95302877295342	12.0922944508018	-0.730486006871359	0.040784168982428	-0.433640286655919
sgRERE_1	230	424	124	435	218	448	4.43419575753426	6.12137108918204	2.08246459851832	5.96931299409499	3.27878478474381	6.01933504258318	-0.46518236709342	-1.51927293156218	-0.876442912738616
sgRERE_10	310	324	305	402	452	440	5.96984796793573	4.68104847996274	5.09787333717284	5.51750719408322	6.78214386981254	5.91208631131221	0.350862484730372	-0.114121077282651	0.198074056890072
sgRERE_2	80	104	6	42	102	82	1.55484786303149	1.51233873968027	0.116618017517026	0.588716648500194	1.54207686223111	1.11270558693631	0.0399921077340881	-2.33578272409183	0.470802758237651
sgRERE_3	93	84	24	104	65	109	1.80439134722173	1.22427421783641	0.416492919703664	1.43756390912838	0.988126921429642	1.47467005497583	0.559585538055522	-1.78726221933873	-0.577623931764849
sgRERE_4	64	256	245	287	90	168	1.2477174209512	3.70162910569361	4.09829032988405	3.94303243646642	1.36241742197117	2.26562944809924	-1.56886911364984	0.0557166124495918	-0.733743133682131
sgRERE_5	174	384	271	428	146	454	3.35923921025323	5.54524204549432	4.53144296637586	5.8734754001531	2.2008281431842	6.0997715910364	-0.723115901234349	-0.374243887696542	-1.47070872784834
sgRERE_6	70	373	25	262	69	333	1.36289133673131	5.38680655848019	0.43315263649181	3.60075531524538	1.04801340151629	4.47763453056299	-1.98275971786737	-3.05535216259855	-2.09507961312773
sgRERE_7	5	85	63	129	22	110	0.115173915780111	1.2386774439286	1.06622187444138	1.77984103034942	0.344347260498209	1.4880761463847	-3.42691463146536	-0.73924070447579	-2.11151224789174
sgRERE_8	86	11	29	65	42	72	1.6700217788116	0.172838713106316	0.499791503644396	0.903611600023554	0.643779660931433	0.978644672847599	3.27236861764316	-0.854376415197271	-0.604218141776562
sgRERE_9	124	78	40	52	15	42	2.39945657875231	1.13785486128325	0.683048388314008	0.725627496988612	0.23954592034658	0.576461930581462	1.07639115900057	-0.0872413413924513	-1.26692309230074
sgRERG_1	291	228	363	341	297	322	5.60513056796538	3.2983387751122	6.06413691088534	4.68235101830387	4.46154276645505	4.3301675250654	0.765008393298659	0.373069233865462	0.0431198281695937
sgRERG_10	15	96	36	73	23	144	0.307130442080295	1.39711293094272	0.616409521161422	1.01314027881429	0.35931888051987	1.94388325428633	-2.18552521967154	-0.716872891447336	-2.43560492689242
sgRERG_2	245	263	222	191	241	257	4.72213054698454	3.80245168833896	3.71511684375668	2.62868829097761	3.62313204524202	3.45877158348877	0.312508008496373	0.499064507751813	0.0669776442526975
sgRERG_3	54	104	20	48	86	50	1.05576089465101	1.51233873968027	0.349854052551077	0.670863157593245	1.30253094188453	0.683710661852432	-0.518498181625877	-0.939265312783784	0.92985981627859
sgRERG_4	553	553	643	654	728	522	10.6343915570302	7.97938725507494	10.7288576115664	8.96766057599133	10.914310995791	7.01138580683965	0.414387622515586	0.258692890242469	0.638449530481353
sgRERG_5	103	184	199	313	330	182	1.99634787352192	2.66459682705571	3.33194335762931	4.2990006425363	4.95560622716987	2.45331472782343	-0.416554119859634	-0.367637450564238	1.01432923092453
sgRERG_6	172	181	187	361	345	177	3.32084790499319	2.62138714877913	3.13202675617155	4.95617271528071	5.18018052749479	2.38628427077908	0.341221209953615	-0.662129926852904	1.11823645907168
sgRERG_7	204	139	183	269	131	178	3.93510878915378	2.01645165290702	3.06538788901896	3.69659290918727	1.97625384285928	2.39969036218795	0.964584705076066	-0.270126532441154	-0.280079995504446
sgRERG_8	160	57	70	157	31	139	3.09050007343297	0.835387113347196	1.1828398919584	2.16319140611699	0.47909184069316	1.87685279724197	1.88732350550263	-0.870906520119757	-1.96994135454361
sgRERG_9	160	510	295	493	216	781	3.09050007343297	7.36004853311064	4.93127616929138	6.76339591532781	3.24884154470049	10.4835634817373	-1.25187498030742	-0.455786757403063	-1.69013190246152
sgRERGL_1	1712	1250	1215	1400	1704	1193	32.8821529552216	18.0184358413335	20.2582156143862	19.1812098732273	25.5266121369324	16.0068731421922	0.867830984433766	0.0788133815654319	0.673310565048086
sgRERGL_10	159	273	112	407	144	391	3.07130442080295	3.94648394926089	1.88254799706056	5.58596261832743	2.17088490314088	5.25518783227752	-0.361716365557578	-1.56911927100364	-1.27545909169892
sgRERGL_2	309	321	215	264	402	394	5.95065231530572	4.63783880168616	3.59849882623965	3.62813748494306	6.03356286872948	5.29540610650413	0.359595149675207	-0.0118339387344288	0.188268847864859
sgRERGL_3	426	289	475	397	465	274	8.19654367301787	4.17693556673598	7.93002519115776	5.44905176983901	6.97677493009414	3.68667513743958	0.972570792121142	0.541320251316959	0.920239998643615
sgRERGL_4	290	332	121	277	226	441	5.58593491533537	4.79627428870028	2.03248544815388	3.806121587978	3.3985577449171	5.92549240272108	0.219884598352608	-0.905076626607957	-0.80201240969916
sgRERGL_5	708	623	903	862	799	723	13.6097177146831	8.98761308152845	15.0603839764845	11.8154062245504	11.977296017329	9.70601018002276	0.598627220892854	0.350089321788897	0.303351965092876
sgRERGL_6	751	484	784	666	841	538	14.4351307777739	6.98556465471362	13.077877678695	9.13195359417743	12.6061040582388	7.22588326938159	1.04713553711873	0.518133001147069	0.802876622715247
sgRERGL_7	363	466	879	775	1146	755	6.98721755732671	6.72630658505415	14.660550773569	10.6242818427012	17.1724481648454	10.1350051051066	0.0549035230046209	0.464573979890196	0.760748914196109
sgRERGL_8	1101	885	960	805	1105	833	21.1536091982803	12.761258317683	16.0099878334088	11.0350143881664	16.5586117439573	11.1806802349986	0.729133242531725	0.536883700798448	0.5665737591914
sgRERGL_9	1499	1410	1872	1570	1860	1366	28.7934789450277	20.3229520160844	31.2036495441985	21.5086942975304	27.8621848603116	18.326126955927	0.502632135301566	0.536794827501513	0.604406474854448
sgRESP18_1	271	155	449	331	236	243	5.22121751536502	2.24690327038211	7.49687255466594	4.54544016981545	3.54827394513371	3.27108630376458	1.21644824490368	0.721868868422777	0.11734757373673
sgRESP18_10	127	210	109	155	192	130	2.45704353664236	3.03908070545273	1.83256884669612	2.13580923641931	2.88952266418062	1.75619797456213	-0.306711566191599	-0.220915396784924	0.718375698131987
sgRESP18_2	171	342	456	417	441	435	3.30165225236317	4.94030654962221	7.61349057218297	5.72287346681584	6.61745604957427	5.84505585426785	-0.581412388955128	0.411818331529851	0.179059897015862
sgRESP18_3	152	527	153	310	252	405	2.93693485239282	7.60490337667792	2.56559638537457	4.25792738798978	3.78781986548029	5.44287311200171	-1.37261865415022	-0.730857120883037	-0.523000680089509
sgRESP18_4	39	20	23	36	34	40	0.767826105200738	0.302467747936054	0.399833202915517	0.506570139407144	0.524006700758143	0.54964974776372	1.34399829462419	-0.341363756355129	-0.0689273252717604
sgRESP18_5	82	310	49	217	86	202	1.59323916829153	4.47940331467203	0.832985839407327	2.9846564970475	1.30253094188453	2.72143655600086	-1.49134371626809	-1.84120102644954	-1.06305075893509
sgRESP18_6	222	221	209	340	213	254	4.28063053649411	3.19751619246685	3.49854052551077	4.66865993345503	3.20392668463551	3.41855330926216	0.420871656085785	-0.416255302805386	-0.0935447880563538
sgRESP18_7	37	28	26	82	42	81	0.729434799940701	0.417693556673598	0.449812353279957	1.13636004245386	0.643779660931433	1.09929949552744	0.8043341408316	-1.33702482063079	-0.771945587514629
sgRESP18_8	82	148	26	245	128	202	1.59323916829153	2.14608068773676	0.449812353279957	3.36800687281507	1.9313389827943	2.72143655600086	-0.429741466599651	-2.90449989462311	-0.494766999360565
sgRESP18_9	0	0	0	0	0	0	0.0191956526300184	0.014403226092193	0.0166597167881465	0.0136910848488417	0.0149716200216612	0.0134060914088712	0.414387622515585	0.283127108552664	0.159341662401356
sgREST_1	129	394	542	415	422	354	2.4954348419024	5.68927430641625	9.04622621596357	5.69549129711816	6.3329952691627	4.75916245014928	-1.18895340752042	0.667495778215934	0.412180301129262
sgREST_10	108	50	133	59	88	87	2.09232613667201	0.734564530701845	2.23240204961164	0.821465090930504	1.33247418192785	1.17973604398067	1.51014660532102	1.44232570340192	0.175643474730457
sgREST_2	719	1222	952	1375	1144	1358	13.8208698936133	17.6151455107521	15.8767100991037	18.8389327520062	17.1425049248021	18.218878224656	-0.349967969682126	-0.246805242239492	-0.0878561953817272
sgREST_3	183	208	138	280	160	231	3.53200008392339	3.01027425326834	2.31570063355237	3.84719484252453	2.41043082348746	3.11021320685812	0.230590446491716	-0.732358138944754	-0.367722454611598
sgREST_4	247	556	566	670	567	687	4.76052185224457	8.02259693335152	9.44605941887909	9.1867179335728	8.50388017230359	9.2233908893034	-0.75294958443757	0.0401630772947095	-0.117175972796058
sgREST_5	63	63	29	82	50	60	1.22852176832118	0.921806469900354	0.499791503644396	1.13636004245386	0.763552621104723	0.817771575941144	0.414387622515586	-1.18502172718574	-0.0989703331900337
sgREST_6	275	355	269	339	375	392	5.29800012588509	5.12754848882072	4.49812353279957	4.65496884860619	5.62932912814463	5.26859392368639	0.0471786483273577	-0.0494482305342068	0.0955450118203878
sgREST_7	151	236	74	302	171	235	2.9177391997628	3.41356458384975	1.24947875911099	4.14839870919904	2.57511864372573	3.16383757249361	-0.226428112939087	-1.73122818442441	-0.297036632258386
sgREST_8	644	711	743	926	884	952	12.3811959463619	10.2550969776414	12.394829290381	12.6916356548763	13.2498837191702	12.7760051126543	0.271809541859805	-0.0341396089648351	0.0525429034617746
sgREST_9	19	243	72	184	124	414	0.383913052600369	3.5143871664951	1.2161593255347	2.53285069703572	1.87145250270765	5.56352793468155	-3.19442162015994	-1.05842979308363	-1.57184157917084
sgRET_1	113	208	238	268	212	310	2.1883043998221	3.01027425326834	3.98167231236702	3.68290182433843	3.18895506461384	4.16929442815895	-0.460081495400555	0.112531553976789	-0.386719487503407
sgRET_10	62	146	82	121	90	202	1.20932611569116	2.11727423555238	1.38275649341616	1.67031235155869	1.36241742197117	2.72143655600086	-0.808004798820862	-0.272570797663297	-0.998199614585123
sgRET_2	16	180	95	208	96	227	0.326326094710314	2.60698392268694	1.59933281166207	2.86143673340792	1.45224714210114	3.05658884122264	-2.99799542331728	-0.839269522807062	-1.07363550957626
sgRET_3	34	131	89	96	87	130	0.671847842050645	1.90122584416948	1.49937451093319	1.32803523033765	1.31750256190619	1.75619797456213	-1.5007234798979	0.175067362695211	-0.414649720498796
sgRET_4	176	148	357	91	231	106	3.39763051551326	2.14608068773676	5.96417861015646	1.25957980609344	3.47341584502541	1.43445178074922	0.662824652136422	2.24338092975991	1.27585567112778
sgRET_5	149	170	357	165	215	164	2.87934789450277	2.46295166176501	5.96417861015646	2.27272008490773	3.23386992467883	2.21200508246375	0.225353798125569	1.39190345447	0.547906950319009
sgRET_6	94	351	37	275	91	466	1.82358699985175	5.06993558445195	0.633069237949569	3.77873941828032	1.37738904199283	6.26064468794286	-1.47518838779076	-2.57746983478192	-2.18437512125129
sgRET_7	405	583	356	539	446	776	7.79343496778749	8.41148403784073	5.94751889336832	7.39318581837453	6.69231414968257	10.4165330246929	-0.110101019179254	-0.313908224469067	-0.638298104823036
sgRET_8	79	102	14	210	123	181	1.53565221040148	1.48353228749588	0.249895751822198	2.88881890310561	1.85648088268599	2.43990863641456	0.0498151902197301	-3.531081484546	-0.394256667410464
sgRET_9	379	337	318	292	359	449	7.29434799940701	4.86829041916125	5.31444965541875	4.01148786071063	5.38978320779805	6.03274113399205	0.58336379456435	0.405782867895286	-0.162586432486006
sgRETN_1	205	427	327	396	399	445	3.9543044417838	6.16458076745862	5.46438710651207	5.43536068499017	5.9886480086645	5.97911676835656	-0.640578836702342	0.00768391602778973	0.00229795225577734
sgRETN_10	315	288	145	378	248	328	6.06582623108583	4.16253234064379	2.4323186510694	5.18892115771102	3.72793338539365	4.41060407351863	0.54324268819201	-1.09310237073841	-0.242600179265804
sgRETN_2	119	324	151	267	334	332	2.30347831560221	4.68104847996274	2.53227695179827	3.66921073948958	5.01549270725651	4.46422843915412	-1.02301768979171	-0.535034568461523	0.167980580675229
sgRETN_3	137	94	268	167	174	151	2.64900006294254	1.36830647875834	4.48146381601142	2.30010225460541	2.62003350379072	2.03772589414842	0.953056470962807	0.962272048330528	0.3626252607901
sgRETN_4	1753	1772	2317	1860	2172	1981	33.6691747130523	25.5369198614582	38.6172235149237	25.4791089036945	32.5333303070699	26.5708731723827	0.398843834061632	0.599929619499985	0.292072874396152
sgRETN_5	285	413	517	520	690	647	5.48995665218527	5.96293560216792	8.62973329625991	7.13305520624654	10.3453894349679	8.68714723294855	-0.119227998205349	0.27479583396071	0.252033559904991
sgRETN_6	901	1026	1099	1141	1055	851	17.3144786722766	14.7921131966822	18.3256884669612	15.6352188973773	15.8100307428743	11.4219898803583	0.227150779452772	0.229067981601843	0.469026161533972
sgRETN_7	247	385	130	269	273	361	4.76052185224457	5.55964527158651	2.1824228992472	3.69659290918727	4.10222388593518	4.85300509001138	-0.223873104365619	-0.760265486960716	-0.242472141721322
sgRETN_8	817	1044	858	955	762	1115	15.7020438513551	15.0513712663417	14.3106967210179	13.0886771154927	11.4233460765275	14.9611980123003	0.0610574284890899	0.12877462171038	-0.3892404025933
sgRETN_9	133	63	55	155	117	100	2.57221745242247	0.921806469900354	0.932944140136207	2.13580923641931	1.76665116255603	1.35401523229599	1.48047681297336	-1.19492018825198	0.383773229011403
sgRETNLB_1	872	850	839	986	976	961	16.7578047460061	12.2571454044563	13.9941621020431	13.5131007458068	14.627272761163	12.8966599353341	0.451210144459063	0.0504663517623891	0.1816633305997
sgRETNLB_10	159	267	241	267	181	230	3.07130442080295	3.86006459270773	4.03165146273146	3.66921073948958	2.72483484394235	3.09680711544925	-0.329773473054824	0.135901155369486	-0.184612738816004
sgRETNLB_2	45	154	90	121	148	152	0.883000020980848	2.23250004428992	1.51603422772134	1.67031235155869	2.23077138322752	2.0511319855573	-1.33817482670164	-0.139815588811526	0.121122340170867
sgRETNLB_3	536	900	676	976	611	1008	10.3080654623199	12.9773067090659	11.2786282655752	13.3761898973184	9.16263145325668	13.5267462315511	-0.33221739531254	-0.246075619840724	-0.561980954012348
sgRETNLB_4	33	30	45	11	23	61	0.652652189420627	0.446500008857984	0.766346972254741	0.164293018186101	0.35931888051987	0.831177667350015	0.547654153379051	2.22172656388852	-1.20989214726436
sgRETNLB_5	23	92	63	111	80	86	0.460695663120443	1.33950002657395	1.06622187444138	1.53340150307027	1.21270122175456	1.1663299525718	-1.53980868787129	-0.52422781350494	0.0562481694372535
sgRETNLB_6	345	562	228	425	563	532	6.64169580998638	8.10901628990468	3.81507514448556	5.83240214560658	8.44399369221694	7.14544672092836	-0.287975261927919	-0.61237872357623	0.240901292040975
sgRETNLB_7	95	76	175	14	38	31	1.84278265248177	1.10904840909886	2.93211015471379	0.205366272732626	0.583893180844788	0.428994925083879	0.732563582541841	3.83566813158144	0.444743881263605
sgRETNLB_8	883	894	658	641	868	714	16.9689569249363	12.8908873525128	10.9787533633886	8.78967647295639	13.0103377988236	9.58535535734292	0.396546309755399	0.320832276438413	0.440754597550005
sgRETNLB_9	213	267	451	337	435	309	4.10786966282395	3.86006459270773	7.53019198824224	4.6275866789085	6.5276263294443	4.15588833675008	0.0897654184589607	0.702426634685668	0.651401581904046
sgRETSAT_1	139	382	238	345	266	373	2.68739136820258	5.51643559330993	3.98167231236702	4.73711535769924	3.99742254578355	5.01387818691783	-1.0375299424644	-0.250634311103312	-0.326856865798726
sgRETSAT_10	91	302	109	223	104	341	1.7660000419617	4.36417750593449	1.83256884669612	3.06680300614055	1.57202010227443	4.58488326183396	-1.30522440490035	-0.74286809998028	-1.54426533481842
sgRETSAT_2	469	870	594	940	578	954	9.02195673610867	12.5452099263001	9.91253148894719	12.8833108427601	8.66856799254186	12.802817295472	-0.475624339518279	-0.378177945980567	-0.562595722532518
sgRETSAT_3	243	362	280	391	353	547	4.6837392417245	5.22837107146607	4.68138041746918	5.36690526074596	5.29995348766808	7.34653809206143	-0.158700777917278	-0.197156415341618	-0.471084870476172
sgRETSAT_4	116	343	320	340	781	426	2.24589135771216	4.9547097757144	5.34776908899504	4.66865993345503	11.7078068569391	5.72440103158801	-1.14151241260311	0.195928666650795	1.03227420008822
sgRETSAT_5	118	316	94	211	154	281	2.28428266297219	4.56582267122519	1.58267309487392	2.90250998795445	2.32060110335749	3.78051777730168	-0.999133644315877	-0.874937737679587	-0.704085284723199
sgRETSAT_6	118	315	94	312	149	343	2.28428266297219	4.551419445133	1.58267309487392	4.28530955768746	2.24574300324919	4.6116954446517	-0.994575362353573	-1.43703613004901	-1.03810440180486
sgRETSAT_7	0	17	3	12	8	21	0.0191956526300184	0.259258069659475	0.0666388671525862	0.177984103034942	0.134744580194951	0.294934010995167	-3.75553737892673	-1.41731260958843	-1.13016495479363
sgRETSAT_8	153	272	192	246	230	311	2.95613050502284	3.9320807231687	3.21532534011228	3.38169795766391	3.45844422500375	4.18270051956782	-0.411582977709365	-0.0727830857639329	-0.274311515044834
sgRETSAT_9	129	336	266	333	171	293	2.4954348419024	4.85388719306905	4.44814438243513	4.57282233951314	2.57511864372573	3.94139087420814	-0.959849345637818	-0.0398812522338341	-0.614065927732909
sgREV1_1	304	180	274	198	312	239	5.85467405215562	2.60698392268694	4.5814221167403	2.7245258849195	4.68611706677997	3.21746193812909	1.16720716788263	0.749790296421037	0.542469913725457
sgREV1_10	94	122	472	175	152	218	1.82358699985175	1.77159680933974	7.88004604079331	2.40963093339614	2.29065786331417	2.9359340185428	0.0417287255072942	1.70939186325476	-0.358057554507164
sgREV1_2	304	831	430	601	613	833	5.85467405215562	11.9834841087046	7.18033793569116	8.24203307900272	9.1925746933	11.1806802349986	-1.03338666317526	-0.198948509117939	-0.282467065673127
sgREV1_3	155	392	183	364	356	350	2.99452181028288	5.66046785423186	3.06538788901896	4.99724596982723	5.34486834773306	4.7055380845138	-0.918595660880772	-0.705063589157702	0.183794706125896
sgREV1_4	245	431	355	441	403	536	4.72213054698454	6.22219367182739	5.93085917658017	6.05145950318804	6.04853448875114	7.19907108656384	-0.397985374308642	-0.0290420198723695	-0.251225132832261
sgREV1_5	551	947	683	1050	876	990	10.5960002517702	13.654258335399	11.3952462830922	14.3893301761327	13.1301107589969	13.2854365861914	-0.365831169604504	-0.336567330523617	-0.0169665523403983
sgREV1_6	204	143	123	118	155	177	3.93510878915378	2.0740645572758	2.06580488173017	1.62923909701217	2.33557272337915	2.38628427077908	0.92394272057872	0.342505655631596	-0.0309895497027923
sgREV1_7	416	374	356	318	343	276	8.00458714671769	5.40120978457239	5.94751889336832	4.36745606678051	5.15023728745147	3.71348732025733	0.567544410577006	0.445494758816894	0.471864251054267
sgREV1_8	60	147	199	220	214	281	1.17093481043112	2.13167746164457	3.33194335762931	3.02572975159402	3.21889830465717	3.78051777730168	-0.864328405550478	0.139080738935957	-0.232016840407976
sgREV1_9	111	133	86	119	104	125	2.14991309456207	1.93003229635387	1.44939536056875	1.64293018186101	1.57202010227443	1.68916751751777	0.155653354115418	-0.180819991207126	-0.103692743432437
sgREV3L_1	177	267	217	392	190	296	3.41682616814328	3.86006459270773	3.63181825981595	5.3805963455948	2.8595794241373	3.98160914843475	-0.175968136975789	-0.567074068929016	-0.47754863036366
sgREV3L_10	0	0	0	0	0	0	0.0191956526300184	0.014403226092193	0.0166597167881465	0.0136910848488417	0.0149716200216612	0.0134060914088712	0.414387622515585	0.283127108552664	0.159341662401356
sgREV3L_2	818	996	754	770	771	840	15.7212395039851	14.3600164139165	12.5780861750506	10.555826418457	11.5580906567225	11.2745228748607	0.130657569758399	0.252872892850071	0.0358367094142933
sgREV3L_3	117	293	132	290	202	224	2.26508701034218	4.23454847110475	2.21574233282349	3.98410569101294	3.03923886439723	3.01637056699602	-0.902641672958937	-0.84646579885443	0.0108963883694961
sgREV3L_4	59	246	129	298	193	226	1.15173915780111	3.55759684477168	2.16576318245905	4.09363436980368	2.90449428420228	3.04318274981377	-1.62708901346057	-0.918506752616986	-0.0672939827024306
sgREV3L_5	110	170	98	222	115	195	2.13071744193205	2.46295166176501	1.64931196202651	3.05311192129171	1.7367079225127	2.62759391613876	-0.209049026020205	-0.888416171288031	-0.597387186586279
sgREV3L_6	91	239	210	289	315	301	1.7660000419617	3.45677426212633	3.51520024229892	3.9704146061641	4.73103192684495	4.04863960547911	-0.96894101703592	-0.175682792755085	0.224717671253381
sgREV3L_7	113	243	89	192	130	265	2.1883043998221	3.5143871664951	1.49937451093319	2.64237937582645	1.96128222283762	3.56602031475974	-0.683459700882558	-0.817476832385741	-0.862517771562382
sgREV3L_8	49	267	19	155	60	316	0.959782631500922	3.86006459270773	0.333194335762931	2.13580923641931	0.913268821321336	4.24973097661218	-2.00784537816746	-2.68034701542222	-2.21826003017516
sgREV3L_9	345	376	231	419	305	447	6.64169580998638	5.43001623675677	3.86505429485	5.75025563651353	4.58131572662834	6.0059289511743	0.290595136883647	-0.573137413985886	-0.390625416963595
sgREXO1_1	80	184	0	199	39	203	1.55484786303149	2.66459682705571	0.0166597167881465	2.73821696976835	0.59886480086645	2.73484264740973	-0.777143835116102	-7.36072908122206	-2.19115558468278
sgREXO1_10	261	423	379	457	314	546	5.02926098906483	6.10696786308985	6.33069237949569	6.27051686076951	4.71606030682329	7.33313200065256	-0.280109830510163	0.0137789287866683	-0.636847342003921
sgREXO1_2	153	197	154	196	258	236	2.95613050502284	2.85183876625422	2.58225610216271	2.69714371522182	3.87764958561026	3.17724366390248	0.0518175431308783	-0.0628003056294744	0.287406701189652
sgREXO1_3	38	358	29	322	91	514	0.748630452570719	5.1707581670973	0.499791503644396	4.42222040617588	1.37738904199283	6.90413707556868	-2.78805019244522	-3.14537265053274	-2.32552500361221
sgREXO1_4	300	339	357	361	432	318	5.77789144163555	4.89709687134563	5.96417861015646	4.95617271528071	6.48271146937932	4.27654315942992	0.238616363137587	0.267096998733715	0.600152263363213
sgREXO1_5	32	127	17	123	38	112	0.633456536790609	1.84361293980071	0.299874902186638	1.69769452125637	0.583893180844788	1.51488832920245	-1.54121825812596	-2.5011442003919	-1.37543508115158
sgREXO1_6	354	632	374	453	352	561	6.81445668365655	9.11724211635819	6.24739379555495	6.21575252137414	5.28498186764642	7.53422337178562	-0.419998852520711	0.00732540664499259	-0.511560284548389
sgREXO1_7	159	601	538	751	385	739	3.07130442080295	8.67074210750021	8.97958734881099	10.295695806329	5.77904532836124	9.9205076425647	-1.49730395935675	-0.197320280372467	-0.779582760846875
sgREXO1_8	101	397	124	410	353	373	1.95795656826188	5.73248398469283	2.08246459851832	5.62703587287395	5.29995348766808	5.01387818691783	-1.54981165605657	-1.43408319046693	0.0800527525967176
sgREXO1_9	123	119	2	117	62	164	2.38026092612229	1.72838713106316	0.0499791503644396	1.61554801216332	0.943212061364658	2.21200508246375	0.461693337293943	-5.01455344008802	-1.22970062834454
sgREXO1L1_1	0	0	0	10	0	13	0.0191956526300184	0.014403226092193	0.0166597167881465	0.150601933337259	0.0149716200216612	0.187685279724197	0.414387622515585	-3.17630451008463	-3.64801325965625
sgREXO1L1_2	81	55	59	37	110	61	1.57404351566151	0.80658066116281	0.999583007288793	0.520261224255986	1.6618498224044	0.831177667350015	0.964584705076066	0.942090190717597	0.999561218364587
sgREXO1L1_3	107	80	62	72	49	46	2.07313048404199	1.16666131346764	1.04956215765323	0.999449193965446	0.748581001083062	0.630086296216947	0.82942512179443	0.0705824731725636	0.248609000498444
sgREXO1L1_4	7	61	3	38	55	38	0.153565221040148	0.893000017715968	0.0666388671525862	0.533952309104827	0.838410721213029	0.522837564945977	-2.53980868787129	-3.00227511030958	0.681294365596713
sgREXO1L1_5	0	13	2	4	1	26	0.0191956526300184	0.201645165290702	0.0499791503644396	0.0684554242442086	0.0299432400433225	0.361964468039523	-3.39296729954202	-0.453838485613542	-3.59554583976211
sgREXO1L1_6	2	67	50	34	64	77	0.0575869578900553	0.979419374269126	0.849645556195474	0.47918796970946	0.973155301407981	1.04567512989195	-4.0881127180136	0.826269433579193	-0.103692743432437
sgREXO1L1_7	14	4	0	44	27	24	0.287934789450277	0.0720161304609652	0.0166597167881465	0.616098818197878	0.419205360606515	0.33515228522178	1.99935012323674	-5.20872598777701	0.322840394684236
sgREXO1L1_8	0	2	22	0	1	7	0.0191956526300184	0.0432096782765791	0.383173486127371	0.0136910848488417	0.0299432400433225	0.10724873127097	-1.17057487820557	4.80668906460968	-1.84065833759864
sgREXO2_1	1	47	4	41	27	66	0.0383913052600369	0.691354852425266	0.0832985839407327	0.575025563651353	0.419205360606515	0.898208124394371	-4.17057487820557	-2.78726221933873	-1.09939260599881
sgREXO2_10	1288	1283	1056	1489	1337	1525	24.7431962400938	18.4937423023759	17.6093206450709	20.3997164247742	20.0320275889827	20.4576954899375	0.419994683754934	-0.212209845414177	-0.0303351837917125
sgREXO2_2	0	0	0	0	0	0	0.0191956526300184	0.014403226092193	0.0166597167881465	0.0136910848488417	0.0149716200216612	0.0134060914088712	0.414387622515585	0.283127108552664	0.159341662401356
sgREXO2_3	44	109	4	121	3	137	0.86380436835083	1.58435487014123	0.0832985839407327	1.67031235155869	0.059886480086645	1.85004061442423	-0.875118994679398	-4.32568213412286	-4.94918279437681
sgREXO2_4	281	661	374	797	422	641	5.4131740416652	9.53493567303179	6.24739379555495	10.9254857093757	6.3329952691627	8.60671068449532	-0.816748431892838	-0.806371042286438	-0.442573971600997
sgREXO2_5	60	181	178	147	53	158	1.17093481043112	2.62138714877913	2.98208930507823	2.02628055762858	0.808467481169707	2.13156853401052	-1.16266968012022	0.557489520187971	-1.39865379071953
sgREXO2_6	363	273	220	364	178	297	6.98721755732671	3.94648394926089	3.68179741018039	4.99724596982723	2.67991998387736	3.99501523984362	0.824150179753756	-0.440722985823284	-0.576011080796548
sgREXO2_7	186	579	252	635	269	609	3.58958704181345	8.35387113347196	4.21490834740108	8.70752996386334	4.04233740584853	8.17771575941144	-1.21862700761171	-1.04676227203738	-1.01650817299806
sgREXO2_8	192	187	144	241	322	165	3.70476095759356	2.70780650533229	2.41565893428125	3.3132425334197	4.83583326699658	2.22541117387262	0.452255808106029	-0.455827038706995	1.11969258574836
sgREXO2_9	474	492	363	658	819	714	9.11793499925876	7.10079046345117	6.06413691088534	9.0224249153867	12.2767284177622	9.58535535734292	0.360727489355984	-0.573212906256691	0.357022330241051
sgREXO4_1	550	626	533	686	678	679	10.5768045991402	9.03082275980503	8.89628876487026	9.40577529115427	10.165729994708	9.11614215803243	0.227974498284705	-0.0803432485778814	0.157218490508387
sgREXO4_10	659	758	549	1164	950	785	12.6691307358122	10.9320486039745	9.1628442334806	15.9501138489006	14.2380106405998	10.5371878473728	0.212753761345936	-0.799699322576956	0.434257691003314
sgREXO4_2	233	768	243	994	581	1112	4.49178271542432	11.0760808648964	4.06497089630776	13.6226294245975	8.71348285260684	14.9209797380737	-1.30208744586284	-1.74468826931546	-0.776020872032318
sgREXO4_3	76	253	147	107	187	185	1.47806525251142	3.65841942741703	2.46563808464569	1.47863716367491	2.81466456407231	2.49353300205005	-1.30751052356168	0.737692972018146	0.174771702970963
sgREXO4_4	361	482	499	501	562	529	6.94882625206668	6.95675820252923	8.32985839407327	6.87292459411855	8.42902207219528	7.10522844670174	-0.0016458692369814	0.277367839263979	0.246484225031025
sgREXO4_5	410	749	261	510	490	639	7.88941323093758	10.8024195691448	4.36484579849439	6.99614435775812	7.35106543063567	8.57989850167758	-0.453364579185974	-0.680629370847507	-0.223007218171313
sgREXO4_6	56	203	88	251	259	247	1.09415219991105	2.93825812280738	1.48271479414504	3.45015338190812	3.89262120563192	3.32471066940006	-1.42514770529117	-1.21841938398085	0.227513165042936
sgREXO4_7	543	952	567	1077	991	1092	10.44243503073	13.72627446586	9.46271913566724	14.7589894670514	14.8518470614879	14.6528579098962	-0.394481940144016	-0.641267234695159	0.0194602871163272
sgREXO4_8	173	263	103	161	218	349	3.34004355762321	3.80245168833896	1.73261054596724	2.21795574551236	3.27878478474381	4.69213199310493	-0.187063000994139	-0.356283176190868	-0.517082389829798
sgREXO4_9	49	9	1	16	4	18	0.959782631500922	0.14403226092193	0.0333194335762931	0.232748442430309	0.0748581001083062	0.254715736768553	2.73631571740295	-2.80433573269767	-1.76665775615487
sgRFC1_1	161	340	372	361	224	220	3.10969572606299	4.91150009743783	6.21407436197866	4.95617271528071	3.36861450487378	2.96274620136054	-0.659390303623962	0.326313041724697	0.185220294226962
sgRFC1_10	345	841	440	944	467	858	6.64169580998638	12.1275163696265	7.34693510357263	12.9380751821554	7.00671817013746	11.5158325202204	-0.868660572914085	-0.81640856499825	-0.716807939153702
sgRFC1_2	11	125	138	224	25	207	0.230347831560221	1.81480648761632	2.31570063355237	3.08049409098939	0.389262120563192	2.78846701304521	-2.97792980026317	-0.411713009940865	-2.84065833759864
sgRFC1_3	2	37	77	30	63	36	0.0575869578900553	0.547322591503335	1.29945790947543	0.424423630314094	0.958183681386319	0.496025382128235	-3.24857739020684	1.61433301702804	0.949888296772407
sgRFC1_4	537	774	270	601	525	863	10.3272611149499	11.1625002214496	4.51478324958771	8.24203307900272	7.87507213139381	11.5828629772647	-0.112202515089389	-0.868343526853166	-0.556626850469809
sgRFC1_5	100	281	31	126	15	204	1.93876091563186	4.06170975799844	0.533110937220689	1.7387677758029	0.23954592034658	2.7482487388186	-1.06695224713141	-1.7055575782195	-3.52013843710409
sgRFC1_6	116	454	107	371	186	444	2.24589135771216	6.55346787194783	1.79924941311983	5.09308356376912	2.79969294405065	5.96571067694769	-1.54497039298707	-1.5011442003919	-1.09142540356477
sgRFC1_7	114	237	119	167	182	211	2.20750005245212	3.42796780994194	1.99916601457759	2.30010225460541	2.73980646396401	2.8420913786807	-0.634940089847982	-0.202299718617577	-0.0528789538777998
sgRFC1_8	31	57	0	36	11	105	0.61426088416059	0.835387113347196	0.0166597167881465	0.506570139407144	0.179659440259935	1.42104568934035	-0.443593372611986	-4.92632625707629	-2.98361629144069
sgRFC1_9	510	553	500	594	683	503	9.80897849393942	7.97938725507494	8.34651811086142	8.14619548506083	10.2405880948163	6.75667007007109	0.297824937404019	0.0350480435525666	0.599914253787338
sgRFC2_1	197	568	284	522	375	543	3.80073922074365	8.19543564645784	4.74801928462177	7.16043737594423	5.62932912814463	7.29291372642594	-1.10854059971139	-0.592721918642173	-0.373532327171345
sgRFC2_10	14	282	22	155	74	196	0.287934789450277	4.07611298409063	0.383173486127371	2.13580923641931	1.12287150162459	2.64100000754763	-3.82338002470778	-2.47871315425257	-1.23389146655914
sgRFC2_2	63	144	117	166	38	209	1.22852176832118	2.08846778336799	1.96584658100129	2.28641116975657	0.583893180844788	2.81527919586296	-0.765521467499348	-0.217934134559547	-2.26950163640252
sgRFC2_3	66	81	7	103	13	114	1.28610872621124	1.18106453955983	0.133277734305172	1.42387282427954	0.209602680303257	1.54170051202019	0.122924808355275	-3.41731260958843	-2.87879346648541
sgRFC2_4	1	54	1	34	0	55	0.0383913052600369	0.792177435070617	0.0333194335762931	0.47918796970946	0.0149716200216612	0.750741118896788	-4.36697209100907	-3.8461559083923	-5.64801325965625
sgRFC2_5	64	443	40	594	82	409	1.2477174209512	6.39503238493371	0.683048388314008	8.14619548506083	1.24264446179788	5.4964974776372	-2.35766043080607	-3.57606674502456	-2.14509900575716
sgRFC2_6	40	589	60	555	88	726	0.787021757830756	8.49790339439389	1.01624272407694	7.612243175956	1.33247418192785	9.74622845424937	-3.43263151711553	-2.90507662660796	-2.87073646055184
sgRFC2_7	46	80	10	87	72	99	0.902195673610867	1.16666131346764	0.183256884669612	1.20481546669807	1.09292826158127	1.34060914088712	-0.370873528691401	-2.71687289144734	-0.294689968493351
sgRFC2_8	57	39	46	51	15	45	1.11334785254107	0.576129043687721	0.783006689042888	0.71193641213977	0.23954592034658	0.616680204808076	0.950440522755796	0.13727624208921	-1.36422029365566
sgRFC2_9	364	415	346	533	369	475	7.00641320995673	5.9917420543523	5.78092172548685	7.31103930928148	5.53949940801466	6.3812995106227	0.225700558141873	-0.338776970556629	-0.204094640390275
sgRFC3_1	198	317	187	312	213	305	3.81993487337367	4.58022589731739	3.13202675617155	4.28530955768746	3.20392668463551	4.10226397111459	-0.261870712225121	-0.452302886702317	-0.356579193890148
sgRFC3_10	112	566	89	521	84	669	2.16910874719208	8.16662919427345	1.49937451093319	7.14674629109538	1.27258770184121	8.98208124394371	-1.91263834001146	-2.25292579168755	-2.81928468680608
sgRFC3_2	35	150	228	81	43	121	0.691043494680664	2.17488713992115	3.81507514448556	1.12266895760502	0.658751280953095	1.63554315188229	-1.65409211536718	1.76477889203152	-1.31196405652423
sgRFC3_3	36	316	114	217	95	283	0.710239147310682	4.56582267122519	1.91586743063685	2.9846564970475	1.43727552207948	3.80732996011943	-2.68449804199487	-0.639567165279887	-1.40544295638217
sgRFC3_4	200	1076	56	852	218	1104	3.85832617863371	15.5122745012919	0.949603856924353	11.678495376062	3.27878478474381	14.8137310068027	-2.00736322084969	-3.62038480860088	-2.17570193227626
sgRFC3_5	31	153	50	52	50	85	0.61426088416059	2.21809681819773	0.849645556195474	0.725627496988612	0.763552621104723	1.15292386116292	-1.85239891817932	0.227631995960961	-0.594497750329245
sgRFC3_6	331	739	178	635	259	781	6.37295667316612	10.6583873082228	2.98208930507823	8.70752996386334	3.89262120563192	10.4835634817373	-0.741954406653802	-1.54594006946743	-1.42931532187754
sgRFC3_7	64	26	8	12	6	27	1.2477174209512	0.388887104489212	0.149937451093319	0.177984103034942	0.104801340151629	0.375370559448394	1.68186793338057	-0.247387608146115	-1.84065833759864
sgRFC3_8	155	244	132	320	189	288	2.99452181028288	3.52879039258729	2.21574233282349	4.3948382364782	2.84460780411564	3.87436041716378	-0.236848097624736	-0.988019943068449	-0.445728411768374
sgRFC3_9	1	205	22	277	40	229	0.0383913052600369	2.96706457499177	0.383173486127371	3.806121587978	0.613836420888111	3.08340102404038	-6.27211290466763	-3.31225200811383	-2.32859638392493
sgRFC4_1	111	153	31	135	104	219	2.14991309456207	2.21809681819773	0.533110937220689	1.86198753944248	1.57202010227443	2.94934010995167	-0.0450439961217113	-1.80433573269767	-0.90777253345718
sgRFC4_10	16	246	44	272	124	306	0.326326094710314	3.55759684477168	0.749687255466595	3.73766616373379	1.87145250270765	4.11567006252346	-3.44651676781875	-2.31777693603751	-1.13696889830674
sgRFC4_2	114	241	108	240	149	260	2.20750005245212	3.48558071431071	1.81590912990797	3.29955144857086	2.24574300324919	3.49898985771539	-0.658985563814633	-0.861577902900371	-0.639745643672647
sgRFC4_3	64	204	69	262	111	229	1.2477174209512	2.95266134889957	1.16618017517026	3.60075531524538	1.67682144242606	3.08340102404038	-1.24272466396141	-1.62650886379467	-0.878793466485414
sgRFC4_4	121	210	218	124	229	170	2.34186962086225	3.03908070545273	3.64847797660409	1.71138560610522	3.44347260498209	2.29244163091698	-0.375974228628713	1.09212988349175	0.586979198459834
sgRFC4_5	109	174	104	303	106	254	2.11152178930203	2.52056456613378	1.74927026275539	4.16208979404789	1.60196334231775	3.41855330926216	-0.255463775792083	-1.2505548872248	-1.09354478805635
sgRFC4_6	60	380	316	295	363	462	1.17093481043112	5.48762914112555	5.28113022184245	4.05256111525715	5.44966968788469	6.20702032230737	-2.22852222741485	0.382012773063122	-0.187732080660183
sgRFC4_7	247	139	244	120	280	137	4.76052185224457	2.01645165290702	4.0816306130959	1.65662126670985	4.20702522608681	1.85004061442423	1.2393009159575	1.30090181028064	1.18524352584411
sgRFC4_8	300	622	418	756	703	756	5.77789144163555	8.97320985543626	6.9804213342334	10.3641512305732	10.5400204952495	10.1484111965155	-0.635081053748713	-0.570215947733716	0.0546237910529221
sgRFC4_9	143	142	247	183	231	125	2.76417397872266	2.0596613311836	4.13160976346034	2.51915961218688	3.47341584502541	1.68916751751777	0.424441287179509	0.713761462882527	1.04004273402901
sgRFC5_1	13	254	3	171	39	257	0.268739136820258	3.67282265350922	0.0666388671525862	2.35486659400078	0.59886480086645	3.45877158348877	-3.77261089228567	-5.14313764614943	-2.52995749813453
sgRFC5_10	43	114	37	208	112	152	0.844608715720811	1.6563710006022	0.633069237949569	2.86143673340792	1.69179306244772	2.0511319855573	-0.971670809791492	-2.17630451008463	-0.277867217876107
sgRFC5_2	451	908	762	877	841	756	8.67643498876834	13.0925325178035	12.7113639093558	12.020772497283	12.6061040582388	10.1484111965155	-0.593569899263334	0.0805892258518366	0.312868595482021
sgRFC5_3	58	157	57	115	50	115	1.13254350517109	2.2757097225665	0.9662635737125	1.58816584246564	0.763552621104723	1.55510660342906	-1.00675007629968	-0.716872891447336	-1.02621399075472
sgRFC5_4	135	891	212	875	447	720	2.61060875768251	12.8476776742362	3.54851967587521	11.9933903275854	6.70728576970424	9.66579190579615	-2.29904943615438	-1.75695033082267	-0.527158864781862
sgRFC5_5	28	254	34	223	47	282	0.556673926270535	3.67282265350922	0.583090087585129	3.06680300614055	0.718637761039739	3.79392386871055	-2.7219848192157	-2.39494479655997	-2.40035407970937
sgRFC5_6	52	670	126	681	101	777	1.01736958939098	9.66456470786153	2.11578403209461	9.33731986691006	1.52710524220945	10.4299391161018	-3.2478608791214	-2.14181613369934	-2.77185934061334
sgRFC5_7	249	1050	372	879	294	999	4.79891315750461	15.1377906228949	6.21407436197866	12.0481546669807	4.41662790639007	13.4060914088712	-1.65737504678451	-0.955200784716757	-1.60187147801153
sgRFC5_8	35	401	24	379	60	481	0.691043494680664	5.7900968890616	0.416492919703664	5.20261224255986	0.913268821321336	6.46173605907593	-3.06673906722103	-3.64287231000356	-2.82281033626572
sgRFC5_9	351	459	520	779	551	625	6.75686972576649	6.6254840024088	8.67971244662435	10.6790461820965	8.264334251957	8.39221322195338	0.0283291902085083	-0.299063642918438	-0.0221527277530922
sgRFESD_1	448	323	574	372	432	503	8.61884803087828	4.66664525387054	9.57933715318426	5.10677464861797	6.48271146937932	6.75667007007109	0.885109254372109	0.907513434129164	-0.059715046371835
sgRFESD_10	246	224	244	207	325	269	4.74132619961456	3.24072587074343	4.0816306130959	2.84774564855908	4.88074812706156	3.61964468039523	0.548973662883227	0.519325329414143	0.431254219581604
sgRFESD_2	660	519	946	739	645	593	12.6883263884422	7.48967756794038	15.7767517983748	10.1314027881429	9.67166653399316	7.9632182968695	0.760526270994824	0.638966263504737	0.280412896294516
sgRFESD_3	520	1125	786	1124	1165	1555	10.0009350202396	16.2180325798094	13.1111971122713	15.4024704549469	17.456908945257	20.8598782322036	-0.697463927286135	-0.232362352044249	-0.256932609384338
sgRFESD_4	204	144	304	210	118	219	3.93510878915378	2.08846778336799	5.0812136203847	2.88881890310561	1.78162278257769	2.94934010995167	0.913958632006098	0.814693352295728	-0.727200287815359
sgRFESD_5	296	346	246	511	347	549	5.70110883111548	4.99791945399098	4.1149500466722	7.00983544260697	5.21012376753811	7.37335027487917	0.189914890738091	-0.768505659862658	-0.501002650161937
sgRFESD_6	908	849	1195	1010	1009	973	17.4488482406868	12.2427421783641	19.9250212786233	13.841686782179	15.1213362218779	13.0575330322406	0.51120507568463	0.525561500847755	0.211703277958172
sgRFESD_7	187	288	188	332	277	323	3.60878269444347	4.16253234064379	3.1486864729597	4.5591312546643	4.16211036602182	4.34357361647427	-0.205949208307455	-0.534008834297525	-0.0615672677597603
sgRFESD_8	393	163	303	150	135	179	7.56308713622727	2.36212907911966	5.06455390359655	2.0673538121751	2.03614032294593	2.41309645359682	1.67888743735388	1.29264988267117	-0.245048592677978
sgRFESD_9	458	400	557	451	556	397	8.81080455717847	5.77569366296941	9.29612196778577	6.18837035167646	8.33919235206531	5.33562438073074	0.609279539474474	0.587069457966664	0.64425055919774
sgRFFL_1	385	828	353	1034	456	952	7.40952191518712	11.940274430428	5.89753974300388	14.1702728185512	6.84203034989919	12.7760051126543	-0.688383631712084	-1.26468239375103	-0.900940386450515
sgRFFL_10	122	169	210	236	138	274	2.36106527349227	2.44854843567282	3.51520024229892	3.24478710917549	2.08105518301091	3.68667513743958	-0.0524888082828756	0.11548304836159	-0.825005073287158
sgRFFL_2	36	150	49	105	20	230	0.710239147310682	2.17488713992115	0.832985839407327	1.45125499397722	0.314404020454886	3.09680711544925	-1.61456375118054	-0.80093715623581	-3.30008995623594
sgRFFL_3	35	304	71	201	20	374	0.691043494680664	4.39298395811887	1.19949960874655	2.76559913946603	0.314404020454886	5.02728427832671	-2.66835280849235	-1.20515937275682	-3.99908770020313
sgRFFL_4	45	694	88	613	95	557	0.883000020980848	10.0102421340742	1.48271479414504	8.40632609718882	1.43727552207948	7.48059900615014	-3.50291958903827	-2.50323430585112	-2.37981714870667
sgRFFL_5	420	486	695	567	402	489	8.08136975723776	7.01437110689801	11.59516288455	7.7765361941421	6.03356286872948	6.5689847903469	0.20428608349964	0.576323484896711	-0.122660248073246
sgRFFL_6	627	267	684	295	315	362	12.0548698516516	3.86006459270773	11.4119059998804	4.05256111525715	4.73103192684495	4.86641118142025	1.64291918094944	1.4936339207716	-0.0407033274172908
sgRFFL_7	309	385	93	280	307	453	5.95065231530572	5.55964527158651	1.56601337808578	3.84719484252453	4.61125896667166	6.08636549962753	0.0980549905217436	-1.29671035999062	-0.400420284194657
sgRFFL_8	40	118	54	121	122	104	0.787021757830756	1.71398390497097	0.91628442334806	1.67031235155869	1.84150926266433	1.40763959793148	-1.12287813617427	-0.866250515485563	0.387610650074474
sgRFFL_9	146	144	141	122	104	174	2.82176093661271	2.08846778336799	2.36567978391681	1.68400343640753	1.57202010227443	2.34606599655246	0.434150877337016	0.490359722718106	-0.577623931764849
sgRFK_1	49	132	14	115	16	118	0.959782631500922	1.91562907026167	0.249895751822198	1.58816584246564	0.254517540368241	1.59532487765567	-0.997038623210879	-2.66796329096639	-2.64801325965625
sgRFK_10	98	548	79	362	147	486	1.90036961037183	7.90737112461397	1.33277734305172	4.96986380012955	2.21579976320586	6.52876651612028	-2.05691809641	-1.89877053455572	-1.55898293405204
sgRFK_2	44	39	43	92	58	87	0.86380436835083	0.576129043687721	0.733027538678448	1.27327089094228	0.883325581278013	1.17973604398067	0.584312623957899	-0.79660008391807	-0.417446906874099
sgRFK_3	170	238	75	305	33	306	3.28245659973315	3.44237103603414	1.26613847589914	4.18947196374557	0.509035080736482	4.11567006252346	-0.0686266705792646	-1.7263332206964	-3.01529034171848
sgRFK_4	282	473	407	424	463	396	5.43236969429522	6.8271291676995	6.79716444956379	5.81871106075774	6.94683169005082	5.32221828932187	-0.329697383550791	0.224233419499096	0.384327460385971
sgRFK_5	947	1230	670	1347	946	1462	18.1974786932575	17.7303713194896	11.1786699648463	18.4555823762387	14.1781241605132	19.6131117311786	0.037515824929387	-0.723308716429011	-0.468151776268745
sgRFK_6	636	460	490	407	523	385	12.2276307253217	6.63988722850099	8.17992094297995	5.58596261832743	7.84512889135049	5.17475128382429	0.880914244342549	0.550280980895861	0.600307626670727
sgRFK_7	134	393	137	336	258	433	2.59141310505249	5.67487108032406	2.29904091676422	4.61389559405966	3.87764958561026	5.81824367145011	-1.13084859988996	-1.00495321585103	-0.585401282356569
sgRFK_8	246	214	221	262	371	337	4.74132619961456	3.0966936098215	3.69845712696853	3.60075531524538	5.56944264805798	4.53125889619847	0.614562004510803	0.0386239856104678	0.297621037227204
sgRFK_9	266	949	260	1223	380	1156	5.12523925221492	13.6830647875834	4.34818608170625	16.7578878549823	5.70418722825293	15.510847760064	-1.41670014901517	-1.9463547375701	-1.44318429921281
sgRFNG_1	436	311	215	368	342	526	8.38850019931806	4.49380654076423	3.59849882623965	5.0520103092226	5.1352656674298	7.06501017247513	0.900474873153936	-0.489462395344263	-0.460252723063045
sgRFNG_10	247	523	228	514	265	491	4.76052185224457	7.54729047230915	3.81507514448556	7.05090869715349	3.98245092576189	6.59579697316464	-0.664839068634989	-0.886097725420973	-0.727890407436693
sgRFNG_2	244	202	259	149	295	273	4.70293489435452	2.92385489671519	4.3315263649181	2.05366272732626	4.43159952641173	3.67326904603071	0.685689644332981	1.07667623108524	0.27076294506978
sgRFNG_3	100	157	99	240	91	136	1.93876091563186	2.2757097225665	1.66597167881465	3.29955144857086	1.37738904199283	1.83663452301536	-0.231181642909722	-0.985906037902573	-0.415128464502157
sgRFNG_4	31	343	53	270	172	327	0.61426088416059	4.9547097757144	0.899624706559913	3.71028399403611	2.59009026374739	4.39719798210976	-3.01187713218651	-2.04413443063774	-0.763582114580002
sgRFNG_5	230	324	206	325	282	319	4.43419575753426	4.68104847996274	3.44856137514633	4.4632936607224	4.23696846613013	4.28994925083879	-0.0781592439841732	-0.372114088179088	-0.0179281896541235
sgRFNG_6	478	451	416	413	516	447	9.19471760977883	6.51025819367125	6.94710190065711	5.66810912742048	7.74032755119886	6.0059289511743	0.498090505836579	0.293543724498003	0.366007210658688
sgRFNG_7	36	168	54	115	82	109	0.710239147310682	2.43414520958062	0.91628442334806	1.58816584246564	1.24264446179788	1.47467005497583	-1.77703844813765	-0.793494173050248	-0.246978619776378
sgRFNG_8	367	247	233	274	313	336	7.06400016784679	3.57200007086387	3.89837372842629	3.76504833343148	4.70108868680163	4.5178528047896	0.983753268185724	0.050204019724047	0.0573576301111256
sgRFNG_9	77	63	99	214	173	108	1.49726090514144	0.921806469900354	1.66597167881465	2.94358324250097	2.60506188376906	1.46126396356696	0.699789841377835	-0.821209551262071	0.834100833473159
sgRFPL1_1	560	561	496	665	543	675	10.7687611254403	8.09461306381248	8.27987924370883	9.11826250932859	8.14456129178371	9.06251779239694	0.411818262903453	-0.139149216956312	-0.154074932630488
sgRFPL1_10	870	608	990	815	1053	778	16.7194134407461	8.77156469014556	16.5097793370532	11.1719252366549	15.7800875028309	10.4433452075107	0.930618113208118	0.563443013767656	0.595521295976903
sgRFPL1_2	572	441	596	618	561	608	10.9991089570006	6.36622593274932	9.94585092252349	8.47478152143303	8.41405045217362	8.16430966800257	0.78887639188106	0.230918630603205	0.0434695647159509
sgRFPL1_3	570	660	778	725	673	645	10.9607176517405	9.5205324469396	12.9779193779662	9.9397276002591	10.0908718945997	8.6603350501308	0.203228096370737	0.384780888618583	0.220556088889291
sgRFPL1_4	66	192	152	255	303	183	1.28610872621124	2.77982263579326	2.54893666858642	3.50491772130348	4.55137248658502	2.4667208192323	-1.11198022429472	-0.459485048754684	0.883707219787929
sgRFPL1_5	402	737	444	650	603	689	7.73584800989743	10.6295808560385	7.41357397072521	8.91289623659597	9.04285849308339	9.25020307212114	-0.458453355016843	-0.265725098759211	-0.032706149939095
sgRFPL1_6	427	842	646	843	730	936	8.21573932564789	12.1419195957187	10.7788367619308	11.5552756124224	10.9442542358344	12.5615076501123	-0.563534212025349	-0.100350178162013	-0.198835979305393
sgRFPL1_7	310	352	233	343	196	496	5.96984796793573	5.08433881054414	3.89837372842629	4.70973318800155	2.94940914426726	6.66282743020899	0.231634019375008	-0.272772926566029	-1.17570855970455
sgRFPL1_8	331	352	422	496	367	410	6.37295667316612	5.08433881054414	7.04706020138599	6.80446916987434	5.50955616797134	5.50990356904607	0.325902680591331	0.0505389201103279	-9.09652233129776e-05
sgRFPL1_9	578	509	871	534	644	502	11.1142828727807	7.34564530701845	14.5272730392638	7.32473039413033	9.6566949139715	6.74326397866222	0.597453723645965	0.987916352041081	0.518082422906446
sgRFPL2_1	541	475	502	563	587	573	10.40404372547	6.85593561988388	8.37983754443771	7.72177185474674	8.80331257273681	7.69509646869208	0.601718900561514	0.117990345959397	0.194107080562033
sgRFPL2_10	682	506	907	503	822	588	13.1106307463026	7.30243562874187	15.1270228436371	6.90030676381623	12.3216432778272	7.89618783982515	0.844287453802336	1.13239567234366	0.641966458992522
sgRFPL2_2	817	816	1354	872	1086	846	15.7020438513551	11.7674357173217	22.5739162479386	11.9523170730388	16.2741509635458	11.3549594233139	0.416152387311651	0.917366401164458	0.519259728096467
sgRFPL2_3	29	12	38	17	42	19	0.575869578900553	0.187241939198509	0.649728954737715	0.246439527279151	0.643779660931433	0.268121828177424	1.62083849998301	1.3986043259726	1.26367832221609
sgRFPL2_4	555	659	773	448	718	461	10.6727828622903	9.5061292208474	12.8946207940254	6.14729709712994	10.7645947955744	6.1936142308985	0.167006480993278	1.06874522995593	0.797440581424597
sgRFPL2_5	151	216	170	214	382	245	2.9177391997628	3.12550006200589	2.84881157077306	2.94358324250097	5.73413046829625	3.29789848658232	-0.0992360964853076	-0.0472132261508982	0.798027738987074
sgRFPL2_6	267	376	189	292	256	398	5.14443490484494	5.43001623675677	3.16534618974784	4.01148786071063	3.84770634556694	5.34903047213962	-0.0779439002953053	-0.341774137538636	-0.475278724627111
sgRFPL2_7	339	256	320	138	351	262	6.52652189420627	3.70162910569361	5.34776908899504	1.903060793989	5.27001024762476	3.52580204053313	0.81815400945941	1.49061552295146	0.579854291746352
sgRFPL2_8	665	277	522	655	566	387	12.7843046515923	4.00409685362966	8.71303188020064	8.98135166084018	8.48890855228192	5.20156346664203	1.67482491686334	-0.0437577598184786	0.706633745156458
sgRFPL2_9	2271	1905	2582	2149	2533	2225	43.6125227754019	27.4525489317199	43.0320484637825	29.4358324250097	37.9380851348896	29.8419594761473	0.667802338110326	0.547838092193841	0.346304594200207
sgRFPL3_1	636	393	628	501	568	582	12.2276307253217	5.67487108032406	10.4789618597442	6.87292459411855	8.51885179232525	7.81575129137192	1.10748536531551	0.608499761481181	0.124274431507442
sgRFPL3_10	147	298	52	322	107	288	2.84095658924273	4.30656460156572	0.882964989771767	4.42222040617588	1.61693496233941	3.87436041716378	-0.600160686053569	-2.32434279157806	-1.26069651793585
sgRFPL3_2	357	301	559	401	493	433	6.8720436415466	4.3497742798423	9.32944140136207	5.50381610923437	7.39598029070065	5.81824367145011	0.659798660454764	0.761358434318703	0.346157661541555
sgRFPL3_3	1010	906	1131	962	1171	786	19.4068048089486	13.0637260656191	18.8587994041819	13.1845147094346	17.546738665387	10.5505939387816	0.570996163890078	0.516393363541087	0.733878691316119
sgRFPL3_4	1020	1018	1533	1313	2065	1465	19.5987613352488	14.6768873879447	25.5560055530168	17.990085491378	30.9313669647521	19.6533300054052	0.417216437227574	0.506460315733268	0.654296813132604
sgRFPL3_5	404	586	609	501	410	554	7.77423931515747	8.45469371611731	10.1624272407694	6.87292459411855	6.15333582890277	7.44038073192352	-0.121050972822479	0.564248987052141	-0.274007715154428
sgRFPL3_6	226	148	169	157	288	191	4.35741314701419	2.14608068773676	2.83215185398491	2.16319140611699	4.3267981862601	2.57396955050327	1.02176758934434	0.388737296513263	0.74930484418088
sgRFPL3_7	94	151	132	151	154	162	1.82358699985175	2.18929036601334	2.21574233282349	2.08104489702394	2.32060110335749	2.18519289964601	-0.263684282597051	0.0904820306102683	0.0867379134445172
sgRFPL3_8	192	113	160	233	79	168	3.70476095759356	1.64196777451001	2.68221440289159	3.20371385462896	1.1977296017329	2.26562944809924	1.17395464561893	-0.256320732916123	-0.919609678993465
sgRFPL3_9	181	524	281	632	353	625	3.49360877866336	7.56169369840134	4.69804013425733	8.66645670931682	5.29995348766808	8.39221322195338	-1.1139913498392	-0.883383228476883	-0.663071634448264
sgRFPL4A_1	0	5	0	0	11	3	0.0191956526300184	0.0864193565531582	0.0166597167881465	0.0136910848488417	0.179659440259935	0.0536243656354849	-2.17057487820557	0.283127108552664	1.74430416312251
sgRFPL4A_10	140	150	253	140	113	171	2.7065870208326	2.17488713992115	4.23156806418922	1.93044296368668	1.70676468246938	2.30584772232585	0.315534235589301	1.13226044292604	-0.434033078135999
sgRFPL4A_2	68	196	133	218	187	213	1.32450003147127	2.83743554016203	2.23240204961164	2.99834758189634	2.81466456407231	2.86890356149844	-1.09913974016262	-0.425570760590737	-0.0275364723221527
sgRFPL4A_3	659	508	512	440	525	576	12.6691307358122	7.33124208092625	8.54643471231918	6.0377684183392	7.87507213139381	7.73531474291869	0.789187990685707	0.501307278602198	0.0258331430481769
sgRFPL4A_4	0	0	0	0	0	0	0.0191956526300184	0.014403226092193	0.0166597167881465	0.0136910848488417	0.0149716200216612	0.0134060914088712	0.414387622515585	0.283127108552664	0.159341662401356
sgRFPL4A_5	0	0	0	0	0	0	0.0191956526300184	0.014403226092193	0.0166597167881465	0.0136910848488417	0.0149716200216612	0.0134060914088712	0.414387622515585	0.283127108552664	0.159341662401356
sgRFPL4A_6	0	0	0	0	0	0	0.0191956526300184	0.014403226092193	0.0166597167881465	0.0136910848488417	0.0149716200216612	0.0134060914088712	0.414387622515585	0.283127108552664	0.159341662401356
sgRFPL4A_7	0	0	0	0	0	0	0.0191956526300184	0.014403226092193	0.0166597167881465	0.0136910848488417	0.0149716200216612	0.0134060914088712	0.414387622515585	0.283127108552664	0.159341662401356
sgRFPL4A_8	0	0	0	0	0	0	0.0191956526300184	0.014403226092193	0.0166597167881465	0.0136910848488417	0.0149716200216612	0.0134060914088712	0.414387622515585	0.283127108552664	0.159341662401356
sgRFPL4A_9	269	269	312	352	413	334	5.18282621010498	3.88887104489212	5.21449135468987	4.83295295164113	6.19825068896775	4.49104062197186	0.414387622515586	0.109621582214102	0.464811334555547
sgRFPL4AL1_1	1261	1174	1353	1183	1628	1192	24.2249136190833	16.9237906583268	22.5572565311504	16.2102444610286	24.3887690152862	15.9934670507834	0.517438776045773	0.476685766498711	0.608734223231647
sgRFPL4AL1_10	311	383	425	488	348	384	5.98904362056575	5.53083881940212	7.09703935175043	6.69494049108361	5.22509538755977	5.16134519241542	0.114827340656678	0.0841460738262687	0.0177102530287456
sgRFPL4AL1_2	1073	1081	1174	1100	2614	1025	20.6161309246398	15.5842906317529	19.5751672260722	15.0738844185747	39.1507863566441	13.7546497855019	0.403681116674183	0.376973396440657	1.50912187792861
sgRFPL4AL1_3	237	237	235	353	370	208	4.56856532594439	3.42796780994194	3.93169316200258	4.84664403648997	5.55447102803632	2.80187310445408	0.414387622515586	-0.301835392168492	0.987257906941277
sgRFPL4AL1_4	157	92	438	234	383	234	3.03291311554291	1.33950002657395	7.31361566999633	3.21740493947781	5.74910208831792	3.15043148108474	1.17900955958466	1.18468729152302	0.867787216557513
sgRFPL4AL1_5	152	195	330	302	223	288	2.93693485239282	2.82303231406983	5.51436625687651	4.14839870919904	3.35364288485212	3.87436041716378	0.0570656210930298	0.410640531886931	-0.208229098041718
sgRFPL4AL1_6	462	788	394	629	659	672	8.88758716769854	11.3641453867403	6.58058813131789	8.62538345477029	9.88126921429642	9.02229951817033	-0.354625484237636	-0.390372066770149	0.131201182036856
sgRFPL4AL1_7	805	572	801	744	731	759	15.4716960197949	8.25304855082661	13.3610928640935	10.1998582123871	10.959225855856	10.1886294707421	0.906632322286649	0.38948891965806	0.105185892354452
sgRFPL4AL1_8	196	237	191	332	140	284	3.78154356811363	3.42796780994194	3.19866562332414	4.5591312546643	2.11099842305423	3.8207360515283	0.141621678664019	-0.511288757797442	-0.855925094251954
sgRFPL4AL1_9	417	482	575	454	475	458	8.02378279934771	6.95675820252923	9.59599686997241	6.22944360622299	7.12649113031075	6.15339595667189	0.205867375760696	0.623329374908919	0.211809082295492
sgRFPL4B_1	70	181	101	152	108	224	1.36289133673131	2.62138714877913	1.69929111239095	2.09473598187278	1.63190658236107	3.01637056699602	-0.943659898178428	-0.301835392168492	-0.886255204038754
sgRFPL4B_10	884	722	516	648	388	656	16.9881525775663	10.4135324646556	8.61307357947176	8.88551406689828	5.82396018842622	8.80780205562839	0.706069430534828	-0.0449270891315399	-0.596781552934781
sgRFPL4B_2	96	150	287	210	169	199	1.86197830511179	2.17488713992115	4.79799843498621	2.88881890310561	2.54517540368241	2.68121828177424	-0.224104274622365	0.731952921287792	-0.075123591235666
sgRFPL4B_3	709	830	808	1051	1007	984	13.6289133673131	11.9690808826124	13.4777108816106	14.4030212609815	15.0913929818345	13.2050000377381	0.187358170137286	-0.0957959883096602	0.192641671557535
sgRFPL4B_4	20	94	10	51	30	42	0.403108705230387	1.36830647875834	0.183256884669612	0.71193641213977	0.464120220671498	0.576461930581462	-1.7631505630366	-1.95788099095113	-0.312726781913866
sgRFPL4B_5	344	288	449	382	338	323	6.62250015735636	4.16253234064379	7.49687255466594	5.24368549710638	5.07537918734316	4.34357361647427	0.669914491680439	0.515707717844744	0.224633122653076
sgRFPL4B_6	50	25	13	63	43	42	0.978978284130941	0.374483878397019	0.233236035034052	0.876229430325871	0.658751280953095	0.576461930581462	1.38637324634599	-1.90951796938973	0.192508526336556
sgRFPL4B_7	45	93	37	104	108	120	0.883000020980848	1.35390325266615	0.633069237949569	1.43756390912838	1.63190658236107	1.62213706047342	-0.616639273105038	-1.18319089566987	0.00866274990368876
sgRFPL4B_8	135	393	221	353	268	330	2.61060875768251	5.67487108032406	3.69845712696853	4.84664403648997	4.02736578582687	4.43741625633637	-1.12020135569045	-0.390062575180227	-0.139883381849237
sgRFPL4B_9	92	320	217	254	129	301	1.78519569459172	4.62343557559396	3.63181825981595	3.49122663645464	1.94631060281596	4.04863960547911	-1.37288305349869	0.056957996470733	-1.05669526389527
sgRFT1_1	16	307	7	281	44	302	0.326326094710314	4.43619363639545	0.133277734305172	3.86088592737337	0.673722900974756	4.06204569688798	-3.76493607692898	-4.85642424384613	-2.59197922474192
sgRFT1_10	44	398	41	457	202	484	0.86380436835083	5.74688721078502	0.699708105102155	6.27051686076951	3.03923886439723	6.50195433330254	-2.73400421737708	-3.16375925676552	-1.09716335748796
sgRFT1_2	18	298	21	326	178	309	0.36471739997035	4.30656460156572	0.366513769339224	4.47698474557125	2.67991998387736	4.15588833675008	-3.56168653823893	-3.61058809830812	-0.632966965608624
sgRFT1_3	230	600	121	504	247	525	4.43419575753426	8.65633888140801	2.03248544815388	6.91399784866507	3.71296176537199	7.05160408106626	-0.965084516779541	-1.76627513152361	-0.92538101650407
sgRFT1_4	59	129	169	177	212	237	1.15173915780111	1.87241939198509	2.83215185398491	2.43701310309383	3.18895506461384	3.19064975531135	-0.70108959490435	0.216784613723968	-0.000766480680748138
sgRFT1_5	42	399	14	239	70	305	0.825413063090793	5.76129043687721	0.249895751822198	3.28586036372202	1.06298502153795	4.10226397111459	-2.80320381255704	-3.71687289144734	-1.94829906078661
sgRFT1_6	128	207	115	205	144	168	2.47623918927238	2.99587102717615	1.932527147425	2.8203634788614	2.17088490314088	2.26562944809924	-0.274824840202252	-0.545392423502982	-0.0616286838658933
sgRFT1_7	97	146	121	167	158	287	1.88117395774181	2.11727423555238	2.03248544815388	2.30010225460541	2.38048758344414	3.86095432575491	-0.17057487820557	-0.17845297666321	-0.6977003837566
sgRFT1_8	254	493	302	544	221	640	4.8948914206547	7.11519368954336	5.0478941868084	7.46164124261874	3.32369964480879	8.59330459308645	-0.539626172210233	-0.563811327638673	-1.37042301786728
sgRFT1_9	4	86	0	10	20	33	0.0959782631500922	1.25308067002079	0.0166597167881465	0.150601933337259	0.314404020454886	0.455807107901621	-3.70662777844578	-3.17630451008463	-0.535803756070222
sgRFTN1_1	283	1117	373	1073	294	1063	5.45156534692524	16.1028067710718	6.23073407876681	14.704225127656	4.41662790639007	14.264081259039	-1.56256973082292	-1.23875670954511	-1.69136962885063
sgRFTN1_10	38	301	54	300	105	250	0.748630452570719	4.3497742798423	0.91628442334806	4.12101653950136	1.58699172229609	3.36492894362667	-2.53861489794724	-2.16913285468238	-1.08428143698622
sgRFTN1_2	6	57	26	16	2	32	0.134369568410129	0.835387113347196	0.449812353279957	0.232748442430309	0.0449148600649837	0.44240101649275	-2.63623845055438	0.950551769465793	-3.30008995623594
sgRFTN1_3	88	111	44	247	191	205	1.70841308407164	1.61316132232562	0.749687255466595	3.39538904251275	2.87455104415896	2.76165483022747	0.0827661314243796	-2.17921610550454	0.0578036359392946
sgRFTN1_4	415	264	237	241	267	290	7.98539149408767	3.81685491443115	3.96501259557888	3.3132425334197	4.01239416580521	3.90117259998152	1.06497879120612	0.259081634586013	0.0405555099508454
sgRFTN1_5	89	381	210	469	375	327	1.72760873670166	5.50203236721774	3.51520024229892	6.43480987895561	5.62932912814463	4.39719798210976	-1.67118810919049	-0.87229064930515	0.356378509460911
sgRFTN1_6	739	617	1052	779	985	672	14.2047829462136	8.9011937249753	17.5426817779183	10.6790461820965	14.762017341358	9.02229951817033	0.674306055127524	0.716086515828771	0.710322804168951
sgRFTN1_7	0	16	0	1	0	2	0.0191956526300184	0.244854843567282	0.0166597167881465	0.0273821696976835	0.0149716200216612	0.0402182742266136	-3.67307521873475	-0.716872891447336	-1.4256208383198
sgRFTN1_8	113	149	135	271	170	208	2.1883043998221	2.16048391382895	2.26572148318793	3.72397507888495	2.56014702370407	2.80187310445408	0.0184589461844473	-0.716872891447336	-0.130164954793628
sgRFTN1_9	216	385	156	388	252	379	4.165456620714	5.55964527158651	2.61557553573901	5.32583200619943	3.78781986548029	5.09431473537106	-0.416518182308015	-1.0258784875419	-0.427520371235281
sgRFTN2_1	728	989	868	932	928	931	13.9936307672834	14.2591938312711	14.4772938888993	12.7737821639693	13.9086350001233	12.494477193068	-0.0271220881244485	0.180606204515306	0.154690304129729
sgRFTN2_10	359	396	533	470	644	573	6.91043494680664	5.71808075860063	8.89628876487026	6.44850096380446	9.6566949139715	7.69509646869208	0.273245521702303	0.464239790627435	0.327590086036285
sgRFTN2_2	109	237	21	118	267	222	2.11152178930203	3.42796780994194	0.366513769339224	1.62923909701217	4.01239416580521	2.98955838417828	-0.699070427267698	-2.15225903611798	0.424530952938825
sgRFTN2_3	403	695	497	599	617	807	7.75504366252745	10.0246453601664	8.29653896049698	8.21465090930504	9.25246117338665	10.8321218583679	-0.370344390581347	0.0143103501248647	-0.227406792446064
sgRFTN2_4	630	878	528	928	860	825	12.1124568095416	12.6604357350377	8.81299018092952	12.719017824574	12.8905648386503	11.0734315037276	-0.0638355376452688	-0.529283765715963	0.219213118378756
sgRFTN2_5	216	269	123	333	302	342	4.165456620714	3.88887104489212	2.06580488173017	4.57282233951314	4.53640086656336	4.59828935324283	0.0991232579092345	-1.14638087353451	-0.0195491202985045
sgRFTN2_6	569	554	301	514	642	518	10.9415219991105	7.99379048116713	5.03123447002026	7.05090869715349	9.62675167392818	6.95776144120416	0.452861770330222	-0.486896774192838	0.468425861371423
sgRFTN2_7	126	193	221	238	274	200	2.43784788401234	2.79422586188545	3.69845712696853	3.27216927887317	4.11719550595684	2.69462437318311	-0.196840532899376	0.176676166922022	0.61157777963445
sgRFTN2_8	400	235	112	283	222	223	7.69745670463739	3.39916135775756	1.88254799706056	3.88826809707105	3.33867126483046	3.00296447558715	1.17920299960867	-1.04644104853683	0.152886640264058
sgRFTN2_9	591	569	510	738	1019	929	11.3638263569709	8.20983887255003	8.51311527874288	10.117711703294	15.2710524220945	12.4676650102502	0.469022879092432	-0.249123964655865	0.292608193264821
sgRFWD2_1	167	285	192	326	193	404	3.2248696418431	4.11932266236721	3.21532534011228	4.47698474557125	2.90449428420228	5.42946702059284	-0.353166291484043	-0.477562679677338	-0.902523593183502
sgRFWD2_10	160	212	180	146	160	181	3.09050007343297	3.06788715763712	3.01540873865452	2.01258947277973	2.41043082348746	2.43990863641456	0.0105948804043647	0.583300650799505	-0.0175360996827225
sgRFWD2_2	153	165	327	195	197	312	2.95613050502284	2.39093553130404	5.46438710651207	2.68345263037298	2.96438076428893	4.19610661097669	0.306134731863563	1.02596926905554	-0.501320564451651
sgRFWD2_3	83	336	131	309	192	341	1.61243482092155	4.85388719306905	2.19908261603534	4.24423630314094	2.88952266418062	4.58488326183396	-1.58989973588751	-0.94860317736312	-0.66605381521646
sgRFWD2_4	91	72	41	75	90	93	1.7660000419617	1.05143550473009	0.699708105102155	1.04052244851197	1.36241742197117	1.26017259243389	0.748125019692582	-0.572482982112161	0.112547450922416
sgRFWD2_5	85	52	63	70	82	99	1.65082612618159	0.763370982886231	1.06622187444138	0.972067024267763	1.24264446179788	1.34060914088712	1.11273192265448	0.133379989047982	-0.109475096026443
sgRFWD2_6	75	257	51	220	90	258	1.4588695998814	3.7160323317858	0.86630527298362	3.02572975159402	1.36241742197117	3.47217767489765	-1.34891211946408	-1.80433573269768	-1.3496719850865
sgRFWD2_7	224	339	233	350	289	413	4.31902184175415	4.89709687134563	3.89837372842629	4.80557078194345	4.34176980628176	5.55012184327268	-0.181222122405079	-0.301835392168492	-0.354236205083034
sgRFWD2_8	215	316	407	285	295	375	4.14626096808398	4.56582267122519	6.79716444956379	3.91565026676873	4.43159952641173	5.04069036973558	-0.139063905460352	0.79568111374577	-0.185793823647331
sgRFWD2_9	615	534	316	442	425	442	11.8245220200914	7.70572595932327	5.28113022184245	6.06515058803689	6.37791012922769	5.93889849412995	0.617779081921979	-0.199696749862947	0.102888394072177
sgRFWD3_1	3	104	1	70	3	70	0.0767826105200738	1.51233873968027	0.0333194335762931	0.972067024267763	0.059886480086645	0.951832490029856	-4.29985789515054	-4.86662001095202	-3.99040545710333
sgRFWD3_10	103	150	41	113	47	74	1.99634787352192	2.17488713992115	0.699708105102155	1.56078367276796	0.718637761039739	1.00545685566534	-0.123577398668401	-1.15744548283332	-0.484514527373368
sgRFWD3_2	31	87	76	108	86	114	0.61426088416059	1.26748389611299	1.28279819268728	1.49232824852375	1.30253094188453	1.54170051202019	-1.04504399612171	-0.218270675529361	-0.24320489269429
sgRFWD3_3	159	90	152	83	101	125	3.07130442080295	1.31069357438957	2.54893666858642	1.15005112730271	1.52710524220945	1.68916751751777	1.22852107720425	1.14819752846656	-0.145512919127064
sgRFWD3_4	726	783	577	837	831	888	13.9552394620234	11.2921292562793	9.6293163035487	11.4731291033294	12.4563878580222	11.9180152624865	0.305489332319973	-0.252753642646008	0.0637417717126789
sgRFWD3_5	235	677	316	861	511	950	4.53017402068435	9.76538729050688	5.28113022184245	11.8017151397016	7.66546945109055	12.7491929298365	-1.10811079125892	-1.16007792039703	-0.733959868459207
sgRFWD3_6	109	420	134	250	286	407	2.11152178930203	6.06375818481327	2.24906176639978	3.43646229705927	4.29685494621678	5.46968529481946	-1.52192908702615	-0.611600848347277	-0.348176752894451
sgRFWD3_7	146	104	52	191	25	187	2.82176093661271	1.51233873968027	0.882964989771767	2.62868829097761	0.389262120563192	2.52034518486779	0.899814449685828	-1.57391493760529	-2.69480747113519
sgRFWD3_8	56	171	100	168	110	195	1.09415219991105	2.4773548878572	1.6826313956028	2.31379333945425	1.6618498224044	2.62759391613876	-1.17898711802177	-0.459540844977725	-0.660952315363746
sgRFWD3_9	8	30	0	26	52	26	0.172760873670166	0.446500008857984	0.0166597167881465	0.369659290918727	0.793495861148046	0.361964468039523	-1.36988368642898	-4.4717603936108	1.13237461480109
sgRFX1_1	350	422	369	465	418	394	6.73767407313647	6.09256463699765	6.16409521161422	6.38004553956025	6.27310878907606	5.29540610650413	0.145200989700197	-0.0496775755853038	0.244439253036243
sgRFX1_10	236	162	128	162	237	178	4.54936967331437	2.34772585302746	2.1491034656709	2.2316468303612	3.56324556515538	2.39969036218795	0.954402717182768	-0.0543737902551591	0.570343648445044
sgRFX1_2	106	182	61	186	100	169	2.05393483141197	2.63579037487133	1.03290244086509	2.5602328667334	1.51213362218779	2.27903553950811	-0.359845229367309	-1.3095710409481	-0.59183779098455
sgRFX1_3	68	57	74	34	28	96	1.32450003147127	0.835387113347196	1.24947875911099	0.47918796970946	0.434176980628176	1.30039086666051	0.664931084166183	1.38266278210358	-1.5825901846582
sgRFX1_4	234	112	108	137	121	119	4.51097836805433	1.62756454841781	1.81590912990797	1.88936970914016	1.82653764264267	1.60873096906455	1.4707256066654	-0.0572130234485784	0.183188404355725
sgRFX1_5	205	264	272	250	209	267	3.9543044417838	3.81685491443115	4.54810268316401	3.43646229705927	3.14404020454886	3.59283249757749	0.0510396002482434	0.404340695521745	-0.192502010390293
sgRFX1_6	38	47	8	44	42	36	0.748630452570719	0.691354852425266	0.149937451093319	0.616098818197878	0.643779660931433	0.496025382128235	0.114827340656678	-2.0388009863347	0.376153051474505
sgRFX1_7	154	311	286	294	332	309	2.97532615765286	4.49380654076423	4.78133871819806	4.03887003040831	4.98554946721319	4.15588833675008	-0.594890191072425	0.243462890979148	0.262595624198382
sgRFX1_8	157	215	393	300	340	331	3.03291311554291	3.1110968359137	6.56392841452974	4.12101653950136	5.10532242738648	4.45082234774524	-0.0367191314707793	0.671559251249338	0.197930160078605
sgRFX1_9	235	423	245	265	248	337	4.53017402068435	6.10696786308985	4.09829032988405	3.6418285697919	3.72793338539365	4.53125889619847	-0.430889782685772	0.170359178390715	-0.281535841812746
sgRFX2_1	465	438	526	480	454	594	8.94517412558859	6.32301625447274	8.77967074735323	6.58541181229287	6.81208710985586	7.97662438827837	0.500496637634508	0.414893176419837	-0.22768146070789
sgRFX2_10	90	304	135	201	256	214	1.74680438933168	4.39298395811887	2.26572148318793	2.76559913946603	3.84770634556694	2.88230965290731	-1.33048316973597	-0.287621532948791	0.416773362005775
sgRFX2_2	26	134	45	113	93	164	0.518282621010498	1.94443552244606	0.766346972254741	1.56078367276796	1.40733228203616	2.21200508246375	-1.90754047237178	-1.02620094955506	-0.652391700166822
sgRFX2_3	111	135	51	156	46	117	2.14991309456207	1.95883874853825	0.86630527298362	2.14950032126815	0.703666141018078	1.5819187862468	0.134279703322851	-1.31105392219787	-1.16871253528285
sgRFX2_4	0	6	0	9	2	2	0.0191956526300184	0.100822582645351	0.0166597167881465	0.136910848488417	0.0449148600649837	0.0402182742266136	-2.39296729954202	-3.0388009863347	0.159341662401356
sgRFX2_5	341	559	526	741	494	546	6.56491319946631	8.0658066116281	8.77967074735323	10.1587849578406	7.41095191072231	7.33313200065256	-0.297042879543482	-0.210489116430924	0.015229354575772
sgRFX2_6	181	66	126	44	84	112	3.49360877866336	0.965016148176933	2.11578403209461	0.616098818197878	1.27258770184121	1.51488832920245	1.85609307225651	1.77995869899516	-0.251446363876129
sgRFX2_7	114	305	250	226	103	191	2.20750005245212	4.40738718421107	4.18158891382478	3.10787626068707	1.55704848225277	2.57396955050327	-0.99751016923269	0.428122175212521	-0.725181120178707
sgRFX2_8	300	549	405	582	506	548	5.77789144163555	7.92177435070617	6.7638450159875	7.98190246687473	7.59061135098225	7.3599441834703	-0.455280509136733	-0.238889047462656	0.0445212603994989
sgRFX2_9	698	720	459	778	785	873	13.4177611883829	10.3847260124712	7.66346972254741	10.6653550972477	11.7676933370257	11.7169238913534	0.3696808186502	-0.47686235856463	0.00623769515936523
sgRFX3_1	1	35	0	42	16	58	0.0383913052600369	0.518516139318949	0.0166597167881465	0.588716648500194	0.254517540368241	0.790959393123402	-3.75553737892673	-5.14313764614943	-1.63583854571014
sgRFX3_10	250	353	305	386	280	453	4.81810881013463	5.09874203663633	5.09787333717284	5.29844983650175	4.20702522608681	6.08636549962753	-0.081674373616639	-0.0556748048990943	-0.532780504668632
sgRFX3_2	499	444	653	387	401	454	9.59782631500922	6.4094356110259	10.8954547794478	5.31214092135059	6.01859124870782	6.0997715910364	0.582510381323913	1.03636109186362	-0.0193293815057736
sgRFX3_3	305	132	145	135	188	93	5.87386970478564	1.91562907026167	2.4323186510694	1.86198753944248	2.82963618409397	1.26017259243389	1.61649302970705	0.385488826182342	1.16699523494479
sgRFX3_4	596	615	950	692	866	631	11.459804620121	8.87238727279091	15.8433906655274	9.48792180024732	12.9803945587803	8.47264977040661	0.36918820308549	0.739717097276015	0.615449097446089
sgRFX3_5	286	350	399	293	250	340	5.50915230481529	5.05553235835976	6.66388671525862	4.02517894555947	3.75787662543697	4.57147717042508	0.123967328886713	0.727310953491024	-0.282742712672044
sgRFX3_6	346	366	282	321	442	440	6.6608914626164	5.28598397583484	4.71469985104547	4.40852932132704	6.63242766959593	5.91208631131221	0.333543222250634	0.0968684732699296	0.165869705398855
sgRFX3_7	534	641	646	572	715	707	10.2696741570599	9.24687115118793	10.7788367619308	7.84499161838631	10.7196799355094	9.49151271748082	0.151353216681792	0.458357681788267	0.175551889582616
sgRFX3_8	173	228	396	357	365	246	3.34004355762321	3.2983387751122	6.61390756489418	4.90140837588534	5.47961292792801	3.31130457799119	0.0181273302673706	0.432306528431366	0.726674269100722
sgRFX3_9	739	587	802	638	672	731	14.2047829462136	8.4690969422095	13.3777525808817	8.74860321840987	10.075900274578	9.81325891129373	0.746096738195534	0.612711165122984	0.0381045187276317
sgRFX4_1	70	360	18	231	150	386	1.36289133673131	5.19956461928169	0.316534618974784	3.17633168493128	2.26071462327085	5.18815737523316	-1.9317202848669	-3.32692637313132	-1.19844335441797
sgRFX4_10	306	278	134	272	417	319	5.89306535741566	4.01850007972186	2.24906176639978	3.73766616373379	6.2581371690544	4.28994925083879	0.552361156056578	-0.732814435316357	0.544772699594877
sgRFX4_2	178	489	114	445	244	585	3.4360218207733	7.05758078517459	1.91586743063685	6.10622384258341	3.668046905307	7.85596956559853	-1.03843453922273	-1.67228274042327	-1.09877725301832
sgRFX4_3	329	185	203	241	311	243	6.33456536790609	2.6790000531479	3.3985822247819	3.3132425334197	4.67114544675831	3.27108630376458	1.24155102565337	0.0366892132495655	0.514006543700719
sgRFX4_4	65	269	140	216	120	270	1.26691307358122	3.88887104489212	2.34902006712866	2.97096541219866	1.81156602262101	3.6330507718041	-1.61803385517679	-0.338872771493021	-1.00394414167792
sgRFX4_5	106	241	173	259	276	256	2.05393483141197	3.48558071431071	2.8987907211375	3.55968206069885	4.14713874600016	3.4453654920799	-0.763008628357861	-0.296297208627062	0.267459279256667
sgRFX4_6	28	114	134	103	165	144	0.556673926270535	1.6563710006022	2.24906176639978	1.42387282427954	2.48528892359577	1.94388325428633	-1.57312143330122	0.659502987462403	0.354472003733347
sgRFX4_7	481	464	466	604	495	536	9.25230456766889	6.69750013286976	7.78008774006444	8.28310633354925	7.42592353074397	7.19907108656384	0.466190052750155	-0.090385483899631	0.0447596948028197
sgRFX4_8	271	290	182	375	272	272	5.22121751536502	4.19133879282817	3.04872817223082	5.14784790316449	4.08725226591352	3.65986295462184	0.316975120857642	-0.755761904840931	0.159341662401357
sgRFX4_9	879	540	470	438	914	504	16.8921743144162	7.79214531587643	7.84672660721702	6.01038624864152	13.69903231982	6.77007616147996	1.11626255221343	0.384633228630089	1.0168300179336
sgRFX5_1	30	258	37	201	124	294	0.595065231530572	3.730435557878	0.633069237949569	2.76559913946603	1.87145250270765	3.95479696561701	-2.64822435478409	-2.12715686075555	-1.07944519718576
sgRFX5_10	176	379	364	407	340	326	3.39763051551326	5.47322591503335	6.08079662767349	5.58596261832743	5.10532242738648	4.38379189070089	-0.687862435732364	0.122454420348548	0.219822765927447
sgRFX5_2	315	408	344	259	442	470	6.06582623108583	5.89091947170695	5.74760229191056	3.55968206069885	6.63242766959593	6.31426905357834	0.0422113377509401	0.691211847189741	0.0709213013435921
sgRFX5_3	433	366	198	352	400	405	8.330913241428	5.28598397583484	3.31528364084116	4.83295295164113	6.00361962868616	5.44287311200171	0.656302602116853	-0.543772644174867	0.141464171671101
sgRFX5_4	481	526	458	677	551	602	9.25230456766889	7.59050015058573	7.64681000575926	9.28255552751469	8.264334251957	8.08387311954934	0.285617807108334	-0.279664011169872	0.0318519272794409
sgRFX5_5	242	333	237	195	184	289	4.66454358909448	4.81067751479247	3.96501259557888	2.68345263037298	2.76974970400733	3.88776650857265	-0.0445041663526848	0.5632350277454	-0.489185967097265
sgRFX5_6	166	404	211	350	310	467	3.20567398921308	5.83330656733818	3.53185995908707	4.80557078194345	4.65617382673665	6.27405077935173	-0.863686182782349	-0.444279657188697	-0.430252287051445
sgRFX5_7	235	547	417	523	442	324	4.53017402068435	7.89296789852178	6.96376161744526	7.17412846079307	6.63242766959593	4.35697970788314	-0.801001411083099	-0.0429367609039035	0.606208643040558
sgRFX5_8	68	226	54	146	148	238	1.32450003147127	3.26953232292782	0.91628442334806	2.01258947277973	2.23077138322752	3.20405584672022	-1.30363640799716	-1.13518552275904	-0.52235662511723
sgRFX5_9	199	361	224	424	294	440	3.83913052600369	5.21396784537388	3.74843627733297	5.81871106075774	4.41662790639007	5.91208631131221	-0.441602074792895	-0.634410731255363	-0.420722038906959
sgRFX6_1	14	186	24	191	41	150	0.287934789450277	2.6934032792401	0.416492919703664	2.62868829097761	0.628808040909772	2.02431980273955	-3.22561624176353	-2.65797920239377	-1.68674565414496
sgRFX6_10	574	484	652	596	949	700	11.0375002622606	6.98556465471362	10.8787950626597	8.17357765475851	14.2230390205782	9.39767007761872	0.659964831272834	0.41247916883429	0.597854731609044
sgRFX6_2	282	593	393	498	617	602	5.43236969429522	8.55551629876266	6.56392841452974	6.83185133957202	9.25246117338665	8.08387311954934	-0.655273255453297	-0.0577170773282205	0.194790498405646
sgRFX6_3	536	476	515	668	685	633	10.3080654623199	6.87033884597608	8.59641386268362	9.15933576387512	10.2705313348596	8.49946195322435	0.585320444495487	-0.0915080366655427	0.273067398434762
sgRFX6_4	73	63	231	28	83	61	1.42047829462136	0.921806469900354	3.86505429485	0.39704146061641	1.25761608181954	0.831177667350015	0.623840988144536	3.28312710855266	0.597462774793242
sgRFX6_5	621	544	647	553	606	533	11.9396959358715	7.8497582202452	10.795496478719	7.58486100625832	9.08777335314837	7.15885281233723	0.6050459729819	0.5092349453881	0.344198436969485
sgRFX6_6	256	204	140	150	178	198	4.93328272591474	2.95266134889957	2.34902006712866	2.0673538121751	2.67991998387736	2.66781219036537	0.740532072204018	0.184273721626379	0.00653281912196446
sgRFX6_7	131	243	165	224	185	316	2.53382614716243	3.5143871664951	2.76551298683233	3.08049409098939	2.78472132402899	4.24973097661218	-0.471955595688846	-0.155614651317448	-0.609838556630019
sgRFX6_8	133	115	251	113	176	171	2.57221745242247	1.67077422669439	4.19824863061293	1.56078367276796	2.64997674383404	2.30584772232585	0.622495817845786	1.42751701788784	0.200682457782257
sgRFX6_9	75	82	85	159	51	137	1.4588695998814	1.19546776565202	1.4327356437806	2.19057357581468	0.778524241126384	1.85004061442423	0.287275704612247	-0.6125362316326	-1.24874307623572
sgRFX7_1	15	0	1	22	1	15	0.307130442080295	0.014403226092193	0.0333194335762931	0.31489495152336	0.0299432400433225	0.214497462541939	4.41438762251559	-3.24043484750435	-2.84065833759864
sgRFX7_10	3	7	1	26	14	29	0.0767826105200738	0.115225808737544	0.0333194335762931	0.369659290918727	0.224574300324919	0.402182742266136	-0.585612377484414	-3.4717603936108	-0.840658337598643
sgRFX7_2	0	11	0	5	0	1	0.0191956526300184	0.172838713106316	0.0166597167881465	0.0821465090930504	0.0149716200216612	0.0268121828177424	-3.17057487820557	-2.30183539216849	-0.840658337598644
sgRFX7_3	32	75	14	3	5	23	0.633456536790609	1.09464518300667	0.249895751822198	0.0547643393953669	0.0898297201299674	0.321746193812909	-0.789145771569546	2.19001770416118	-1.84065833759864
sgRFX7_4	18	10	18	33	39	24	0.36471739997035	0.158435487014123	0.316534618974784	0.465496884860619	0.59886480086645	0.33515228522178	1.20288351732187	-0.55640821925409	0.837413567513994
sgRFX7_5	50	77	76	45	48	44	0.978978284130941	1.12345163519106	1.28279819268728	0.62978990304672	0.733609381061401	0.603274113399205	-0.198589254375166	1.02635169319055	0.28219841018689
sgRFX7_6	91	19	25	46	32	43	1.7660000419617	0.288064521843861	0.43315263649181	0.643480987895561	0.494063460714821	0.589868021990334	2.61602148368524	-0.571022024983881	-0.255695836877487
sgRFX7_7	18	36	0	28	9	20	0.36471739997035	0.532919365411142	0.0166597167881465	0.39704146061641	0.149716200216612	0.281527919586296	-0.547138229669778	-4.57485388657491	-0.911047665490041
sgRFX7_8	23	1	1	16	0	0	0.460695663120443	0.0288064521843861	0.0333194335762931	0.232748442430309	0.0149716200216612	0.0134060914088712	3.99935012323674	-2.80433573269767	0.159341662401356
sgRFX7_9	3	38	111	120	31	42	0.0767826105200738	0.561725817595528	1.86588828027241	1.65662126670985	0.47909184069316	0.576461930581462	-2.87101459634666	0.171618793335674	-0.266923092300741
sgRFX8_1	89	250	81	163	100	361	1.72760873670166	3.61520974914045	1.36609677662802	2.24533791521004	1.51213362218779	4.85300509001138	-1.06530283510551	-0.716872891447336	-1.68229274193005
sgRFX8_10	189	391	63	281	111	242	3.6471739997035	5.64606462813967	1.06622187444138	3.86088592737337	1.67682144242606	3.25768021235571	-0.630466613268674	-1.85642424384613	-0.95811591914682
sgRFX8_2	267	103	160	164	191	214	5.14443490484494	1.49793551358808	2.68221440289159	2.25902900005889	2.87455104415896	2.88230965290731	1.78003709483227	0.247721772421465	-0.0038886864669474
sgRFX8_3	390	369	289	482	482	491	7.50550017833721	5.32919365411142	4.8313178685625	6.61279398199056	7.23129247046238	6.59579697316464	0.494030959306626	-0.452843180268174	0.13270653589789
sgRFX8_4	8	25	44	18	54	43	0.172760873670166	0.374483878397019	0.749687255466595	0.260130612127993	0.823439101191368	0.589868021990334	-1.11612709418319	1.52705269143875	0.481269757288719
sgRFX8_5	203	330	179	309	190	321	3.91591313652376	4.76746783651589	2.99874902186638	4.24423630314094	2.8595794241373	4.31676143365653	-0.283874442320136	-0.501144200391899	-0.594146387677511
sgRFX8_6	140	116	50	152	160	128	2.7065870208326	1.68517745278659	0.849645556195474	2.09473598187278	2.41043082348746	1.72938579174439	0.683574255330975	-1.30183539216849	0.47903128509272
sgRFX8_7	23	209	118	132	85	209	0.460695663120443	3.02467747936054	1.98250629778944	1.82091428489595	1.28755932186287	2.81527919586296	-2.71489539442938	0.122662436359418	-1.12863910056267
sgRFX8_8	152	258	105	201	204	312	2.93693485239282	3.730435557878	1.76592997954353	2.76559913946603	3.06918210444055	4.19610661097669	-0.345032822478316	-0.647163919635931	-0.451197085025815
sgRFX8_9	625	751	658	1000	667	1005	12.0164785463915	10.8312260213292	10.9787533633886	13.7047759336906	10.0010421744697	13.4865279573244	0.149817617770567	-0.319964495275277	-0.431368634930118
sgRFXANK_1	120	343	68	260	179	365	2.32267396823223	4.9547097757144	1.14952045838211	3.57337314554769	2.69489160389902	4.90662945564686	-1.09301389491192	-1.63625443123905	-0.864505079553011
sgRFXANK_10	13	123	15	134	6	100	0.268739136820258	1.78600003543194	0.266555468610345	1.84829645459363	0.104801340151629	1.35401523229599	-2.73245376581368	-2.79368848849817	-3.69151489829283
sgRFXANK_2	11	102	0	110	9	233	0.230347831560221	1.48353228749588	0.0166597167881465	1.51971041822143	0.149716200216612	3.13702538967586	-2.68715040394648	-6.51128875779744	-4.38909496229468
sgRFXANK_3	2	26	12	3	0	37	0.0575869578900553	0.388887104489212	0.216576318245905	0.0547643393953669	0.0149716200216612	0.509431473537106	-2.75553737892673	1.98356682669376	-5.08858585104223
sgRFXANK_4	77	328	68	169	110	264	1.49726090514144	4.73866138433151	1.14952045838211	2.32748442430309	1.6618498224044	3.55261422335087	-1.66215393235741	-1.01773937080687	-1.0960910206991
sgRFXANK_5	68	248	130	447	129	295	1.32450003147127	3.58640329695607	2.1824228992472	6.13360601228109	1.94631060281596	3.96820305702588	-1.43708985277433	-1.49080481196749	-1.02774389019914
sgRFXANK_6	354	612	464	684	399	679	6.81445668365655	8.82917759451433	7.74676830648814	9.37839312145659	5.9886480086645	9.11614215803243	-0.373680426783151	-0.275746163299831	-0.60619308396162
sgRFXANK_7	206	509	159	384	173	407	3.97350009441382	7.34564530701845	2.66555468610345	5.27106766680407	2.60506188376906	5.46968529481946	-0.886478856843946	-0.983659432142237	-1.07014018372141
sgRFXANK_8	42	241	37	323	180	239	0.825413063090793	3.48558071431071	0.633069237949569	4.43591149102472	2.70986322392068	3.21746193812909	-2.07821086005691	-2.80879538088837	-0.247703046123956
sgRFXANK_9	288	731	346	682	523	743	5.54754361007533	10.5431614994853	5.78092172548685	9.3510109517589	7.84512889135049	9.97413200820018	-0.926386533267777	-0.693822807159166	-0.346394147169224
sgRFXAP_1	69	191	43	201	76	137	1.34369568410129	2.76541940970106	0.733027538678448	2.76559913946603	1.15281474166792	1.85004061442423	-1.0412918612606	-1.91565275556183	-0.682396253681911
sgRFXAP_10	513	433	236	475	486	446	9.86656545182948	6.25100012401178	3.94835287879073	6.51695638804866	7.29117895054902	5.99252285976543	0.658460939264985	-0.72294740585702	0.282988603300382
sgRFXAP_2	485	469	600	517	456	721	9.32908717818896	6.76951626333073	10.0124897896761	7.09198195170002	6.84203034989919	9.67919799720502	0.462683179556367	0.497540001577296	-0.500463009427744
sgRFXAP_3	163	153	192	251	83	154	3.14808703132302	2.21809681819773	3.21532534011228	3.45015338190812	1.25761608181954	2.07794416837504	0.505153086438768	-0.101695777679172	-0.72446532009412
sgRFXAP_4	20	51	69	92	44	55	0.403108705230387	0.748967756794038	1.16618017517026	1.27327089094228	0.673722900974756	0.750741118896788	-0.893734672846746	-0.1267486856104	-0.156160163326573
sgRFXAP_5	42	86	164	97	80	92	0.825413063090793	1.25308067002079	2.74885327004418	1.34172631518649	1.21270122175456	1.24676650102502	-0.602291118631044	1.03473947868327	-0.0399671458220498
sgRFXAP_6	0	59	0	60	13	65	0.0191956526300184	0.864193565531582	0.0166597167881465	0.835156175779346	0.209602680303257	0.8848020329855	-5.49250297309293	-5.64761022901022	-2.07769753489949
sgRFXAP_7	658	815	824	914	659	797	12.6499350831822	11.7530324912295	13.7442663502209	12.5273426366902	9.88126921429642	10.6980609442792	0.106096935552142	0.133749484514438	-0.114581059575173
sgRFXAP_8	251	257	393	423	476	440	4.83730446276465	3.7160323317858	6.56392841452974	5.80501997590889	7.14146275033241	5.91208631131221	0.380440290592249	0.177258473445841	0.272552272849348
sgRFXAP_9	178	274	481	278	379	401	3.4360218207733	3.96088717535308	8.02998349188663	3.81981267282684	5.68921560823127	5.38924874636623	-0.205084408632179	1.07189513295344	0.0781455795533761
sgRGAG1_1	289	525	687	462	540	500	5.56673926270535	7.57609692449354	11.4618851502448	6.33897228501372	8.09964643171873	6.71645179584448	-0.444622276761782	0.854523479994526	0.270159653032964
sgRGAG1_10	561	551	659	604	626	621	10.7879567780704	7.95058080289056	10.9954130801767	8.28310633354925	9.3872057535816	8.3385888563179	0.440289485958343	0.408657990636523	0.170892525072793
sgRGAG1_2	42	104	2	147	79	136	0.825413063090793	1.51233873968027	0.0499791503644396	2.02628055762858	1.1977296017329	1.83663452301536	-0.873593140448438	-5.34136375635513	-0.616762325671808
sgRGAG1_3	606	531	704	624	687	562	11.6517611464212	7.66251628104669	11.7451003356433	8.55692803052608	10.3004745749029	7.54762946319449	0.604657893270078	0.456894176289371	0.448615305023226
sgRGAG1_4	353	267	135	240	198	238	6.79526103102653	3.86006459270773	2.26572148318793	3.29955144857086	2.97935238431059	3.20405584672022	0.815903982140811	-0.542299386426958	-0.104900525035743
sgRGAG1_5	585	400	435	438	445	407	11.2486524411908	5.77569366296941	7.26363651963189	6.01038624864152	6.67734252966091	5.46968529481946	0.961686050482913	0.273234303794232	0.287816220350166
sgRGAG1_6	711	725	977	843	836	762	13.6673046725731	10.4567421429321	16.2932030188073	11.5552756124224	12.5312459581305	10.2288477449687	0.386295315486233	0.495718574797712	0.29288622811717
sgRGAG1_7	261	275	452	145	329	199	5.02926098906483	3.97529040144528	7.54685170503038	1.99889838793089	4.94063460714821	2.68121828177424	0.339286167274867	1.91666978971888	0.881807686872448
sgRGAG1_8	457	653	711	638	687	483	8.79160890454845	9.41970986429424	11.8617183531603	8.74860321840987	10.3004745749029	6.48854824189367	-0.0995554148855522	0.439188418572067	0.666743179828861
sgRGAG1_9	376	397	539	492	544	483	7.23676104151695	5.73248398469283	8.99624706559914	6.74970483047897	8.15953291180537	6.48854824189367	0.336183715240602	0.414498869225584	0.330590844791051
sgRGAG4_1	78	331	92	299	132	243	1.51645655777146	4.78187106260809	1.54935366129763	4.10732545465252	1.99122546288094	3.27108630376458	-1.65687106065424	-1.40653277083518	-0.71611323966034
sgRGAG4_10	364	561	380	724	411	591	7.00641320995673	8.09461306381248	6.34735209628383	9.92603651541025	6.16830744892443	7.93640611405176	-0.208286043937961	-0.645062888856311	-0.363611176044375
sgRGAG4_2	656	794	769	785	866	729	12.6115437779221	11.4505647432935	12.8279819268728	10.7611926911896	12.9803945587803	9.78644672847599	0.139326132666199	0.253456241876322	0.407477191855812
sgRGAG4_3	63	60	89	99	58	143	1.22852176832118	0.878596791623775	1.49937451093319	1.36910848488417	0.883325581278013	1.93047716287745	0.4836502849527	0.131124015107614	-1.12794028967911
sgRGAG4_4	541	484	781	586	511	484	10.40404372547	6.98556465471362	13.0278985283306	8.0366668062701	7.66546945109055	6.50195433330254	0.574695726794967	0.696935212749964	0.237500725326867
sgRGAG4_5	85	212	148	266	454	288	1.65082612618159	3.06788715763712	2.48229780143384	3.65551965464074	6.81208710985586	3.87436041716378	-0.894057243008154	-0.558400302672728	0.814138714986737
sgRGAG4_6	122	274	220	233	271	224	2.36106527349227	3.96088717535308	3.68179741018039	3.20371385462896	4.07228064589186	3.01637056699602	-0.746385680557196	0.200664948360691	0.433023312434659
sgRGAG4_7	288	242	190	231	352	215	5.54754361007533	3.49998394040291	3.18200590653599	3.17633168493128	5.28498186764642	2.89571574431618	0.664500801410484	0.00257494146084092	0.867978533509068
sgRGAG4_8	271	209	318	247	246	210	5.22121751536502	3.02467747936054	5.31444965541875	3.39538904251275	3.69799014535033	2.82868528727183	0.787604946099803	0.646343411930659	0.38660970527885
sgRGAG4_9	101	303	172	217	203	167	1.95795656826188	4.37858073202668	2.88213100434935	2.9846564970475	3.05421048441889	2.25222335669036	-1.1611145489565	-0.0504289885875375	0.439449581594092
sgRGCC_1	115	249	85	146	253	223	2.22669570508214	3.60080652304826	1.4327356437806	2.01258947277973	3.80279148550195	3.00296447558715	-0.693415667018929	-0.490280481581602	0.340671427115919
sgRGCC_10	377	446	204	656	440	599	7.25595669414697	6.43824206321029	3.41524194157004	8.99504274568902	6.60248442955261	8.04365484532273	0.172499025553341	-1.39714235226422	-0.284842182537003
sgRGCC_2	68	111	119	117	73	106	1.32450003147127	1.61316132232562	1.99916601457759	1.61554801216332	1.10789988160293	1.43445178074922	-0.284442842763849	0.307374654799341	-0.37267195837084
sgRGCC_3	193	155	172	192	119	187	3.72395661022358	2.24690327038211	2.88213100434935	2.64237937582645	1.79659440259935	2.52034518486779	0.728898245840466	0.125298298921309	-0.488356593667762
sgRGCC_4	769	770	1185	1230	1051	918	14.7806525251142	11.1048873170808	19.7584241107418	16.8537254489242	15.7501442627876	12.3201980047526	0.412515208182816	0.22940035661421	0.354339600404625
sgRGCC_5	432	669	440	560	514	549	8.31171758879799	9.65016148176933	7.34693510357263	7.68069860020021	7.71038431115554	7.37335027487917	-0.215406448102824	-0.0640950064986079	0.0644824760599159
sgRGCC_6	144	111	158	87	142	163	2.78336963135267	1.61316132232562	2.6488949693153	1.20481546669807	2.14094166309756	2.19859899105488	0.786941790472917	1.13657844519972	-0.0383390054383377
sgRGCC_7	477	791	701	976	721	676	9.17552195714882	11.4073550650169	11.6951211852789	13.3761898973184	10.8095096556394	9.07592388380581	-0.314102189583275	-0.19376042311116	0.252184665713532
sgRGCC_8	854	695	874	962	913	845	16.4122829986658	10.0246453601664	14.5772521896282	13.1845147094346	13.6840606997984	11.341553331905	0.711224736440118	0.144874327428896	0.270878164339477
sgRGCC_9	104	38	4	74	143	90	2.01554352615194	0.561725817595528	0.0832985839407327	1.02683136366313	2.15591328311922	1.21995431820728	1.84323092131946	-3.62376348705585	0.821472023644973
sgRGL1_1	353	534	847	567	758	525	6.79526103102653	7.70572595932327	14.1274398363483	7.7765361941421	11.3634595964409	7.05160408106626	-0.181401908689925	0.861300443611182	0.688378748524521
sgRGL1_10	325	368	637	529	562	556	6.25778275738601	5.31479042801923	10.6288993108375	7.25627496988612	8.42902207219528	7.46719291474127	0.235638770686268	0.550691172866972	0.174799257141555
sgRGL1_2	16	77	21	206	145	82	0.326326094710314	1.12345163519106	0.366513769339224	2.83405456371024	2.18585652316254	1.11270558693631	-1.78355175509632	-2.95092823030936	0.974126789934449
sgRGL1_3	464	529	748	573	539	634	8.92597847295857	7.63370982886231	12.4781278743218	7.85868270323515	8.08467481169707	8.51286804463322	0.225625979060418	0.667042090335728	-0.0744555222073409
sgRGL1_4	115	151	142	65	156	147	2.22669570508214	2.18929036601334	2.38233950070496	0.903611600023554	2.35054434340081	1.98410152851294	0.0244411041995729	1.3986043259726	0.244509045664034
sgRGL1_5	226	400	248	391	364	303	4.35741314701419	5.77569366296941	4.14826948024849	5.36690526074596	5.46464130790635	4.07545178829685	-0.406522316648419	-0.371580803494463	0.423166802725151
sgRGL1_6	37	6	34	99	36	59	0.729434799940701	0.100822582645351	0.583090087585129	1.36910848488417	0.553949940801466	0.804365484532273	2.85496021390157	-1.23144606427709	-0.538095567578212
sgRGL1_7	2	59	1	74	13	96	0.0575869578900553	0.864193565531582	0.0333194335762931	1.02683136366313	0.209602680303257	1.30039086666051	-3.90754047237178	-4.94569158194322	-2.63321625772817
sgRGL1_8	582	477	543	726	723	620	11.1910654833008	6.88474207206827	9.06288593275172	9.95341868510794	10.8394528956827	8.32518276490902	0.700872887735334	-0.135221604116591	0.380738091264081
sgRGL1_9	232	208	217	127	127	166	4.4725870627943	3.01027425326834	3.63181825981595	1.75245886065174	1.91636736277264	2.23881726528149	0.571214635088984	1.05131143332959	-0.224362630072696
sgRGL2_1	215	370	306	440	333	411	4.14626096808398	5.34359688020362	5.11453305396099	6.0377684183392	5.00052108723485	5.52330966045494	-0.366000251941748	-0.239412891634676	-0.143454572307809
sgRGL2_10	175	262	138	236	53	298	3.37843486288325	3.78804846224677	2.31570063355237	3.24478710917549	0.808467481169707	4.00842133125249	-0.165099748139419	-0.486675067622087	-2.30977250963328
sgRGL2_2	47	122	59	211	79	169	0.921391326240885	1.77159680933974	0.999583007288793	2.90250998795445	1.1977296017329	2.27903553950811	-0.943164382102497	-1.53790275040202	-0.928121178848982
sgRGL2_3	197	297	57	251	88	264	3.80073922074365	4.29216137547352	0.9662635737125	3.45015338190812	1.33247418192785	3.55261422335087	-0.175424277866966	-1.83617181981968	-1.41477345608281
sgRGL2_4	367	381	427	306	528	395	7.06400016784679	5.50203236721774	7.13035878532672	4.20316304859441	7.9199869914588	5.308812197913	0.36052075053685	0.762499249583632	0.577108954435773
sgRGL2_5	90	423	146	291	229	302	1.74680438933168	6.10696786308985	2.44897836785754	3.99779677586178	3.44347260498209	4.06204569688798	-1.80573819184892	-0.707025105490988	-0.238342270127219
sgRGL2_6	0	36	1	34	25	35	0.0191956526300184	0.532919365411142	0.0333194335762931	0.47918796970946	0.389262120563192	0.482619290719364	-4.79506574311336	-3.8461559083923	-0.310143620899863
sgRGL2_7	482	879	503	731	681	850	9.27150022029891	12.6748389611299	8.39649726122586	10.0218741093521	10.210644854773	11.4085837889494	-0.4510927121733	-0.255292806231462	-0.160045730260433
sgRGL2_8	112	164	69	184	171	234	2.16910874719208	2.37653230521185	1.16618017517026	2.53285069703572	2.57511864372573	3.15043148108474	-0.131755629315042	-1.11897133501868	-0.290910529461545
sgRGL2_9	14	96	39	136	157	98	0.287934789450277	1.39711293094272	0.666388671525862	1.87567862429132	2.36551596342248	1.32720304947825	-2.27863462406302	-1.4929768795205	0.83376579049885
sgRGL3_1	250	231	322	242	194	205	4.81810881013463	3.34154845338878	5.38108852257133	3.32693361826854	2.91946590422394	2.76165483022747	0.527950181338786	0.693704959640808	0.0801714489677492
sgRGL3_10	141	191	100	154	140	242	2.72578267346262	2.76541940970106	1.6826313956028	2.12211815157047	2.11099842305423	3.25768021235571	-0.0208277587008878	-0.334785813969779	-0.625919488805631
sgRGL3_2	49	186	44	158	108	282	0.959782631500922	2.6934032792401	0.749687255466595	2.17688249096584	1.63190658236107	3.79392386871055	-1.48865064759733	-1.53790275040202	-1.2171322556536
sgRGL3_3	72	189	276	300	187	304	1.40128264199135	2.73661295751668	4.61474155031659	4.12101653950136	2.81466456407231	4.08885787970572	-0.965643426935345	0.163249597842151	-0.538734918371254
sgRGL3_4	236	401	147	488	304	570	4.54936967331437	5.7900968890616	2.46563808464569	6.69494049108361	4.56634410660668	7.65487819446546	-0.347920819765083	-1.44111018077062	-0.745339840511237
sgRGL3_5	68	283	89	276	273	247	1.32450003147127	4.09051621018282	1.49937451093319	3.79243050312916	4.10222388593518	3.32471066940006	-1.62683504021093	-1.33876196116685	0.303177434975009
sgRGL3_6	22	14	1	19	2	33	0.441500010490424	0.216048391382896	0.0333194335762931	0.273821696976835	0.0449148600649837	0.455807107901621	1.03105898296408	-3.0388009863347	-3.34315867812783
sgRGL3_7	210	229	136	150	274	203	4.05028270493389	3.3127420012044	2.28238119997608	2.0673538121751	4.11719550595684	2.73484264740973	0.289996760278396	0.142754452188112	0.590204128841883
sgRGL3_8	125	176	113	241	216	312	2.41865223138232	2.54937101831817	1.89920771384871	3.3132425334197	3.24884154470049	4.19610661097669	-0.0759380040674946	-0.802846114557188	-0.369125952086782
sgRGL3_9	302	1003	383	717	450	732	5.81628274689559	14.4608389965618	6.39733124664827	9.83019892146836	6.75220062976922	9.8266650027026	-1.31398194796223	-0.619750424549231	-0.541344102477074
sgRGL4_1	73	47	64	62	82	142	1.42047829462136	0.691354852425266	1.08288159122953	0.862538345477029	1.24264446179788	1.91707107146858	1.03887848742338	0.328214998081203	-0.625490243030107
sgRGL4_10	51	57	55	56	32	74	0.998173936760959	0.835387113347196	0.932944140136207	0.780391836383979	0.494063460714821	1.00545685566534	0.256846345529106	0.257592016445527	-1.02508290873607
sgRGL4_2	133	202	176	201	180	229	2.57221745242247	2.92385489671519	2.94876987150194	2.76559913946603	2.70986322392068	3.08340102404038	-0.184859104211818	0.0925211758838667	-0.186302501459813
sgRGL4_3	127	140	80	218	223	181	2.45704353664236	2.03085487899922	1.34943705983987	2.99834758189634	3.35364288485212	2.43990863641456	0.274836270116793	-1.15180994816388	0.458901944260265
sgRGL4_4	290	234	438	295	203	208	5.58593491533537	3.38475813166536	7.31361566999633	4.05256111525715	3.05421048441889	2.80187310445408	0.72274601885887	0.851750872459073	0.12440787229197
sgRGL4_5	95	127	9	84	70	134	1.84278265248177	1.84361293980071	0.166597167881465	1.16374221215155	1.06298502153795	1.80982234019761	-0.000649876763257562	-2.80433573269767	-0.767726815144792
sgRGL4_6	462	811	475	998	655	795	8.88758716769854	11.6954195868607	7.93002519115776	13.6773937639929	9.82138273420977	10.6712487614615	-0.396079911409354	-0.78639599593181	-0.119730953524208
sgRGL4_7	451	664	347	574	508	787	8.67643498876834	9.57814535130837	5.797581442275	7.872373788084	7.62055459102557	10.5640000301905	-0.142643945457778	-0.441347541430345	-0.471188310979324
sgRGL4_8	215	362	178	398	269	442	4.14626096808398	5.22837107146607	2.98208930507823	5.46274285468785	4.04233740584853	5.93889849412995	-0.334550613316696	-0.873302050405425	-0.555005629102831
sgRGL4_9	101	283	237	155	120	232	1.95795656826188	4.09051621018282	3.96501259557888	2.13580923641931	1.81156602262101	3.12361929826699	-1.0629341550176	0.89254265299836	-0.785981244978329
sgRGMA_1	83	309	93	242	137	399	1.61243482092155	4.46500008857984	1.56601337808578	3.32693361826854	2.06608356298925	5.36243656354849	-1.46941935997989	-1.08709654337548	-1.3759900705952
sgRGMA_10	613	816	684	1064	1029	1105	11.7861307148313	11.7674357173217	11.4119059998804	14.5810053640164	15.4207686223111	14.8271370982116	0.00229019974008215	-0.353550428712647	0.0566346142372307
sgRGMA_2	180	162	191	263	100	176	3.47441312603334	2.34772585302746	3.19866562332414	3.61444640009422	1.51213362218779	2.3728781793702	0.565505355367714	-0.176304510084633	-0.650052404929846
sgRGMA_3	403	734	515	847	471	773	7.75504366252745	10.5863711777619	8.59641386268362	11.6100399518178	7.0666046502241	10.3763147504663	-0.449001334456346	-0.433566090587281	-0.554205044381212
sgRGMA_4	13	138	13	153	47	100	0.268739136820258	2.00204842681483	0.233236035034052	2.10842706672163	0.718637761039739	1.35401523229599	-2.89719852815032	-3.17630451008463	-0.913907319629282
sgRGMA_5	14	136	3	103	44	108	0.287934789450277	1.97324197463045	0.0666388671525862	1.42387282427954	0.673722900974756	1.46126396356696	-2.77675386483642	-4.41731260958843	-1.11698956604589
sgRGMA_6	490	574	480	531	689	593	9.42506544133905	8.28185500301099	8.01332377509849	7.2836571395838	10.3304178149463	7.9632182968695	0.186548690998542	0.137737756821517	0.375475093266123
sgRGMA_7	13	26	65	57	111	66	0.268739136820258	0.388887104489212	1.09954130801767	0.79408292123282	1.67682144242606	0.898208124394371	-0.533144957590278	0.469540232783546	0.900607394001189
sgRGMA_8	43	23	42	13	34	18	0.844608715720811	0.345677426212633	0.716367821890301	0.191675187883784	0.524006700758143	0.254715736768553	1.28885674043173	1.90203694119716	1.04069716590274
sgRGMA_9	292	343	560	402	390	342	5.6243262205954	4.9547097757144	9.34610111815021	5.51750719408322	5.85390342846954	4.59828935324283	0.182879722235736	0.760348040633489	0.348301693535897
sgRGMB_1	3	242	59	185	95	270	0.0767826105200738	3.49998394040291	0.999583007288793	2.54654178188456	1.43727552207948	3.6330507718041	-5.5104248810902	-1.34914110694685	-1.33784487823136
sgRGMB_10	64	183	34	178	48	153	1.2477174209512	2.65019360096352	0.583090087585129	2.45070418794267	0.733609381061401	2.06453807696617	-1.08680652051297	-2.07140565176663	-1.49273503417834
sgRGMB_2	301	191	165	207	292	217	5.79708709426557	2.76541940970106	2.76551298683233	2.84774564855908	4.38668466634674	2.92252792713392	1.06782986111951	-0.0422731782415031	0.585914192046678
sgRGMB_3	211	197	224	195	197	212	4.06947835756391	2.85183876625422	3.74843627733297	2.68345263037298	2.96438076428893	2.85549747008957	0.512951456999176	0.482198455654493	0.0539886622551282
sgRGMB_4	154	230	223	279	265	338	2.97532615765286	3.32714522729659	3.73177656054483	3.83350375767568	3.98245092576189	4.54466498760734	-0.161237013626234	-0.0388009863346979	-0.190517365233797
sgRGMB_5	303	395	356	406	318	418	5.83547839952561	5.70367753250844	5.94751889336832	5.57227153347858	4.77594678690994	5.61715230031704	0.0329585158795624	0.0940223883155165	-0.234052157533125
sgRGMB_6	423	710	278	399	500	546	8.13895671512782	10.2406937515492	4.64806098389289	5.47643393953669	7.50078163085228	7.33313200065256	-0.33139767254063	-0.236607769392873	0.0326114328040088
sgRGMB_7	84	203	177	245	234	214	1.63163047355157	2.93825812280738	2.96542958829008	3.36800687281507	3.51833070509039	2.88230965290731	-0.848646783318207	-0.183653965820178	0.287665759376896
sgRGMB_8	11	40	6	61	22	28	0.230347831560221	0.590532269779914	0.116618017517026	0.848847260628187	0.344347260498209	0.388776650857265	-1.35820188138134	-2.86371427977661	-0.175077376669202
sgRGMB_9	487	444	376	513	680	462	9.367478483449	6.4094356110259	6.28071322913125	7.03721761230465	10.1956732347513	6.20702032230737	0.547463434224712	-0.16407672737255	0.715984267153192
sgRGN_1	410	391	328	356	312	513	7.88941323093758	5.64606462813967	5.48104682330021	4.8877172910365	4.68611706677997	6.8907309841598	0.482672362082061	0.165290618258806	-0.556264039859903
sgRGN_10	1004	1107	820	1232	1188	1327	19.2916308931685	15.9587745101499	13.6776274830683	16.8811076186219	17.8012562057552	17.803289390981	0.273625242532689	-0.30359156407237	-0.000164769199912485
sgRGN_2	35	25	24	77	45	25	0.691043494680664	0.374483878397019	0.416492919703664	1.06790461820965	0.688694520996417	0.348558376630652	0.883872905816806	-1.35841892053486	0.982463900317278
sgRGN_3	607	367	638	670	701	479	11.6709567990512	5.30038720192704	10.6455590276256	9.1867179335728	10.5100772552062	6.43492387625818	1.13875317990216	0.212630273299475	0.707778287097399
sgRGN_4	578	612	805	756	638	862	11.1142828727807	8.82917759451433	13.4277317312461	10.3641512305732	9.56686519384153	11.5694568858559	0.332063896814041	0.3736136470949	-0.274202965830603
sgRGN_5	68	197	13	111	103	163	1.32450003147127	2.85183876625422	0.233236035034052	1.53340150307027	1.55704848225277	2.19859899105488	-1.10644454078585	-2.71687289144734	-0.497770624075635
sgRGN_6	166	202	82	120	211	137	3.20567398921308	2.92385489671519	1.38275649341616	1.65662126670985	3.17398344459218	1.85004061442423	0.132755997804462	-0.260696697375006	0.778737660186387
sgRGN_7	272	204	255	256	314	309	5.24041316799503	2.95266134889957	4.26488749776552	3.51860880615232	4.71606030682329	4.15588833675008	0.827664663929993	0.277502559358786	0.182425275514398
sgRGN_8	502	474	619	741	581	691	9.65541327289928	6.84153239379169	10.3290244086509	10.1587849578406	8.71348285260684	9.27701525493888	0.497018509102804	0.0239761372060987	-0.0904112223270834
sgRGN_9	251	414	188	548	362	515	4.83730446276465	5.97733882826011	3.1486864729597	7.51640558201411	5.43469806786303	6.91754316697755	-0.305299980218785	-1.25529280623146	-0.348059855026147
sgRGP1_1	111	105	149	125	93	156	2.14991309456207	1.52674196577246	2.49895751822198	1.72507669095406	1.40733228203616	2.10475635119278	0.493822090009991	0.534665875548629	-0.580690234812633
sgRGP1_10	447	810	304	788	564	827	8.59965237824826	11.6810163607686	5.0812136203847	10.8022659457361	8.4589653122386	11.1002436865454	-0.441815559644083	-1.08808894901055	-0.392038237795418
sgRGP1_2	30	232	85	259	63	325	0.595065231530572	3.35595167948098	1.4327356437806	3.55968206069885	0.958183681386319	4.37038579929202	-2.49560221175182	-1.31297594977369	-2.18938649182972
sgRGP1_3	409	380	496	347	615	526	7.87021757830756	5.48762914112555	8.27987924370883	4.76449752739692	9.22251793334332	7.06501017247513	0.52022053452771	0.797285654266222	0.384469051459044
sgRGP1_4	17	61	30	104	109	67	0.345521747340332	0.893000017715968	0.516451220432543	1.43756390912838	1.64687820238274	0.911614215803243	-1.36988368642898	-1.47692209872658	0.853238534675677
sgRGP1_5	150	355	391	589	395	331	2.89854354713278	5.12754848882072	6.53060898095345	8.07774006081662	5.92876152857785	4.45082234774524	-0.822941069125733	-0.306734191581331	0.413658851134042
sgRGP1_6	33	100	36	125	120	123	0.652652189420627	1.4547258353115	0.616409521161422	1.72507669095406	1.81156602262101	1.66235533470003	-1.15636101898587	-1.4846994493183	0.124008589289076
sgRGP1_7	1728	1305	1940	1383	2135	1628	33.1892833973019	18.8106132764041	32.3365102857924	18.948461430797	31.9793803662684	21.8385229050512	0.819170594611437	0.771083283629603	0.550266705563393
sgRGP1_8	238	559	215	441	472	418	4.58776097857441	8.0658066116281	3.59849882623965	6.05145950318804	7.08157627024577	5.61715230031704	-0.814028586448631	-0.749887948675299	0.3342316020414
sgRGP1_9	194	205	93	211	217	225	3.7431522628536	2.96706457499177	1.56601337808578	2.90250998795445	3.26381316472215	3.0297766584049	0.335217409081979	-0.890204494332898	0.107347024763095
sgRGPD1_1	0	0	0	0	0	0	0.0191956526300184	0.014403226092193	0.0166597167881465	0.0136910848488417	0.0149716200216612	0.0134060914088712	0.414387622515585	0.283127108552664	0.159341662401356
sgRGPD1_10	826	781	705	887	745	891	15.8748047250253	11.263322804095	11.7617600524315	12.1576833457715	11.1688285361593	11.9582335367131	0.495106344379509	-0.0477643845262614	-0.0985264172637099
sgRGPD1_2	0	0	0	0	0	0	0.0191956526300184	0.014403226092193	0.0166597167881465	0.0136910848488417	0.0149716200216612	0.0134060914088712	0.414387622515585	0.283127108552664	0.159341662401356
sgRGPD1_3	0	0	0	0	0	0	0.0191956526300184	0.014403226092193	0.0166597167881465	0.0136910848488417	0.0149716200216612	0.0134060914088712	0.414387622515585	0.283127108552664	0.159341662401356
sgRGPD1_4	0	0	0	0	0	0	0.0191956526300184	0.014403226092193	0.0166597167881465	0.0136910848488417	0.0149716200216612	0.0134060914088712	0.414387622515585	0.283127108552664	0.159341662401356
sgRGPD1_5	0	0	0	0	0	0	0.0191956526300184	0.014403226092193	0.0166597167881465	0.0136910848488417	0.0149716200216612	0.0134060914088712	0.414387622515585	0.283127108552664	0.159341662401356
sgRGPD1_6	0	0	0	0	0	0	0.0191956526300184	0.014403226092193	0.0166597167881465	0.0136910848488417	0.0149716200216612	0.0134060914088712	0.414387622515585	0.283127108552664	0.159341662401356
sgRGPD1_7	0	0	0	0	0	0	0.0191956526300184	0.014403226092193	0.0166597167881465	0.0136910848488417	0.0149716200216612	0.0134060914088712	0.414387622515585	0.283127108552664	0.159341662401356
sgRGPD1_8	0	0	0	0	0	0	0.0191956526300184	0.014403226092193	0.0166597167881465	0.0136910848488417	0.0149716200216612	0.0134060914088712	0.414387622515585	0.283127108552664	0.159341662401356
sgRGPD1_9	527	699	658	642	694	790	10.1353045886497	10.0822582645351	10.9787533633886	8.80336755780523	10.4052759150546	10.6042183044171	0.00757063004171066	0.318586836232769	-0.0273230544605654
sgRGPD2_1	94	110	171	94	37	149	1.82358699985175	1.59875809623343	2.86547128756121	1.30065306063996	0.568921560823127	2.01091371133068	0.189827364496428	1.13953625492381	-1.82154951465094
sgRGPD2_10	107	218	271	194	124	274	2.07313048404199	3.15430651419027	4.53144296637586	2.66976154552414	1.87145250270765	3.68667513743958	-0.605511934922119	0.763259636053393	-0.978161861348578
sgRGPD2_2	190	176	172	236	146	155	3.66636965233352	2.54937101831817	2.88213100434935	3.24478710917549	2.2008281431842	2.09135025978391	0.524210900468338	-0.17098791270887	0.0736117883754728
sgRGPD2_3	524	898	185	625	415	665	10.0777176307597	12.9485002568815	3.09870732259526	8.57061911537492	6.22819392901108	8.92845687830823	-0.361616070445376	-1.46773292727192	-0.519596986528813
sgRGPD2_4	361	707	583	618	767	638	6.94882625206668	10.1974840732727	9.72927460427758	8.47478152143303	11.4982041766358	8.56649241026871	-0.553372040484206	0.199156068218417	0.424632042175519
sgRGPD2_5	5	74	0	33	32	61	0.115173915780111	1.08024195691448	0.0166597167881465	0.465496884860619	0.494063460714821	0.831177667350015	-3.22946856725914	-4.80433573269767	-0.750460528627065
sgRGPD2_6	144	553	105	533	219	635	2.78336963135267	7.97938725507494	1.76592997954353	7.31103930928148	3.29375640476547	8.52627413604209	-1.51944545351867	-2.04964836857169	-1.37218157935834
sgRGPD2_7	8	81	58	95	75	133	0.172760873670166	1.18106453955983	0.982923290500646	1.31434414548881	1.13784312164625	1.79641624878874	-2.77323938066019	-0.419192342806651	-0.65882001461283
sgRGPD2_8	183	300	283	290	427	354	3.53200008392339	4.3353710537501	4.73135956783362	3.98410569101294	6.40785336927101	4.75916245014928	-0.295670098187103	0.247998885149062	0.42913343441046
sgRGPD2_9	437	870	875	708	566	893	8.40769585194808	12.5452099263001	14.5939119064164	9.70697915782879	8.48890855228192	11.9850457195309	-0.577354226482105	0.588272350914322	-0.497584433839732
sgRGPD3_1	527	512	553	536	563	504	10.1353045886497	7.38885498529503	9.22948310063319	7.35211256382801	8.44399369221694	6.77007616147996	0.455966726266986	0.32809099661644	0.318753437160993
sgRGPD3_10	0	0	0	0	0	0	0.0191956526300184	0.014403226092193	0.0166597167881465	0.0136910848488417	0.0149716200216612	0.0134060914088712	0.414387622515585	0.283127108552664	0.159341662401356
sgRGPD3_2	57	126	164	100	120	120	1.11334785254107	1.82920971370852	2.74885327004418	1.38279956973301	1.81156602262101	1.62213706047342	-0.716316069129008	0.991237840046685	0.159341662401357
sgRGPD3_3	1155	883	1991	945	1474	1061	22.1901744403013	12.7324518654986	33.1861558419879	12.9517662670043	22.0831395319503	14.2372690762212	0.801410745624834	1.35743266728135	0.633272850733769
sgRGPD3_4	246	316	503	358	364	264	4.74132619961456	4.56582267122519	8.39649726122586	4.91509946073418	5.46464130790635	3.55261422335087	0.0544158239608565	0.772566998229529	0.621245766718175
sgRGPD3_5	634	615	903	579	970	420	12.1892394200617	8.87238727279091	15.0603839764845	7.9408292123282	14.5374430410331	5.64396448313478	0.458213863480213	0.923396980952918	1.36499272475415
sgRGPD3_6	357	826	571	774	508	614	6.8720436415466	11.9114679782436	9.52935800281982	10.6105907578523	7.62055459102557	8.2447462164558	-0.793540119391432	-0.155054054830546	-0.11357909174955
sgRGPD3_7	21	284	79	187	56	223	0.422304357860406	4.10491943627501	1.33277734305172	2.57392395158225	0.853382341234691	3.00296447558715	-3.28099886789922	-0.94953364823761	-1.81512324549151
sgRGPD3_8	220	201	222	226	250	170	4.24223923123408	2.90945167062299	3.71511684375668	3.10787626068707	3.75787662543697	2.29244163091698	0.544078699155223	0.257478521182054	0.713032701466231
sgRGPD3_9	0	0	0	0	0	0	0.0191956526300184	0.014403226092193	0.0166597167881465	0.0136910848488417	0.0149716200216612	0.0134060914088712	0.414387622515585	0.283127108552664	0.159341662401356
sgRGPD4_1	50	22	69	40	37	72	0.978978284130941	0.33127420012044	1.16618017517026	0.561334478802511	0.568921560823127	0.978644672847599	1.56325100843007	1.05485812087955	-0.782555383035075
sgRGPD4_10	90	246	158	241	275	187	1.74680438933168	3.55759684477168	2.6488949693153	3.3132425334197	4.1321671259785	2.52034518486779	-1.0261849688704	-0.322853173437575	0.713277267501889
sgRGPD4_2	86	340	290	331	257	316	1.6700217788116	4.91150009743783	4.84797758535064	4.54544016981545	3.8626779655886	4.24973097661218	-1.55629681065986	0.0929630201140235	-0.137770112314796
sgRGPD4_3	251	438	175	400	273	324	4.83730446276465	6.32301625447274	2.93211015471379	5.49012502438553	4.10222388593518	4.35697970788314	-0.386409583519856	-0.904899699264959	-0.0869221625539329
sgRGPD4_4	511	581	1019	729	910	732	9.82817414656944	8.38267758565635	16.9929111239095	9.99449193965446	13.6391458397334	9.8266650027026	0.229512279607302	0.765727891644143	0.472979518069596
sgRGPD4_5	288	438	442	395	541	390	5.54754361007533	6.32301625447274	7.38025453714892	5.42166960014132	8.11461805174039	5.24178174086865	-0.188763824519093	0.444933377028073	0.630465906447876
sgRGPD4_6	180	344	342	275	443	236	3.47441312603334	4.9691130018066	5.71428285833426	3.77873941828032	6.64739928961759	3.17724366390248	-0.51621904206674	0.596667417947307	1.0650142798532
sgRGPD4_7	71	273	180	276	163	211	1.38208698936133	3.94648394926089	3.01540873865452	3.79243050312916	2.45534568355244	2.8420913786807	-1.51371945900263	-0.330769170413319	-0.211026787543759
sgRGPD4_8	79	128	83	226	74	172	1.53565221040148	1.8580161658929	1.39941621020431	3.10787626068707	1.12287150162459	2.31925381373472	-0.274911538020306	-1.15110395595949	-1.04646787473949
sgRGPD4_9	34	184	21	230	50	188	0.671847842050645	2.66459682705571	0.366513769339224	3.16264060008244	0.763552621104723	2.53375127627666	-1.98771082105576	-3.1091903142261	-1.73047541984822
sgRGPD5_1	0	0	0	0	0	0	0.0191956526300184	0.014403226092193	0.0166597167881465	0.0136910848488417	0.0149716200216612	0.0134060914088712	0.414387622515585	0.283127108552664	0.159341662401356
sgRGPD5_10	0	0	0	0	0	0	0.0191956526300184	0.014403226092193	0.0166597167881465	0.0136910848488417	0.0149716200216612	0.0134060914088712	0.414387622515585	0.283127108552664	0.159341662401356
sgRGPD5_2	0	0	0	0	0	0	0.0191956526300184	0.014403226092193	0.0166597167881465	0.0136910848488417	0.0149716200216612	0.0134060914088712	0.414387622515585	0.283127108552664	0.159341662401356
sgRGPD5_3	0	0	0	0	0	0	0.0191956526300184	0.014403226092193	0.0166597167881465	0.0136910848488417	0.0149716200216612	0.0134060914088712	0.414387622515585	0.283127108552664	0.159341662401356
sgRGPD5_4	0	0	0	0	0	0	0.0191956526300184	0.014403226092193	0.0166597167881465	0.0136910848488417	0.0149716200216612	0.0134060914088712	0.414387622515585	0.283127108552664	0.159341662401356
sgRGPD5_5	0	0	0	0	0	0	0.0191956526300184	0.014403226092193	0.0166597167881465	0.0136910848488417	0.0149716200216612	0.0134060914088712	0.414387622515585	0.283127108552664	0.159341662401356
sgRGPD5_6	0	0	0	0	0	0	0.0191956526300184	0.014403226092193	0.0166597167881465	0.0136910848488417	0.0149716200216612	0.0134060914088712	0.414387622515585	0.283127108552664	0.159341662401356
sgRGPD5_7	0	0	0	0	0	0	0.0191956526300184	0.014403226092193	0.0166597167881465	0.0136910848488417	0.0149716200216612	0.0134060914088712	0.414387622515585	0.283127108552664	0.159341662401356
sgRGPD5_8	0	0	0	0	0	0	0.0191956526300184	0.014403226092193	0.0166597167881465	0.0136910848488417	0.0149716200216612	0.0134060914088712	0.414387622515585	0.283127108552664	0.159341662401356
sgRGPD5_9	0	0	0	0	0	0	0.0191956526300184	0.014403226092193	0.0166597167881465	0.0136910848488417	0.0149716200216612	0.0134060914088712	0.414387622515585	0.283127108552664	0.159341662401356
sgRGPD6_1	20	265	26	347	136	367	0.403108705230387	3.83125814052335	0.449812353279957	4.76449752739692	2.05111194296759	4.93344163846461	-3.24857739020684	-3.4049288851326	-1.26618821069513
sgRGPD6_10	364	319	602	377	373	323	7.00641320995673	4.60903234950177	10.0458092232524	5.17523007286217	5.5993858881013	4.34357361647427	0.604212181395603	0.956898876231676	0.366386119404369
sgRGPD6_2	0	0	0	0	0	0	0.0191956526300184	0.014403226092193	0.0166597167881465	0.0136910848488417	0.0149716200216612	0.0134060914088712	0.414387622515585	0.283127108552664	0.159341662401356
sgRGPD6_3	0	0	0	0	0	0	0.0191956526300184	0.014403226092193	0.0166597167881465	0.0136910848488417	0.0149716200216612	0.0134060914088712	0.414387622515585	0.283127108552664	0.159341662401356
sgRGPD6_4	0	0	0	0	0	0	0.0191956526300184	0.014403226092193	0.0166597167881465	0.0136910848488417	0.0149716200216612	0.0134060914088712	0.414387622515585	0.283127108552664	0.159341662401356
sgRGPD6_5	0	0	0	0	0	0	0.0191956526300184	0.014403226092193	0.0166597167881465	0.0136910848488417	0.0149716200216612	0.0134060914088712	0.414387622515585	0.283127108552664	0.159341662401356
sgRGPD6_6	0	0	0	0	0	0	0.0191956526300184	0.014403226092193	0.0166597167881465	0.0136910848488417	0.0149716200216612	0.0134060914088712	0.414387622515585	0.283127108552664	0.159341662401356
sgRGPD6_7	44	450	66	411	97	403	0.86380436835083	6.49585496757906	1.11620102480582	5.64072695772279	1.4672187621228	5.41606092918397	-2.91074290441012	-2.33728422817278	-1.88415997623523
sgRGPD6_8	171	361	393	329	502	446	3.30165225236317	5.21396784537388	6.56392841452974	4.51805800011777	7.5307248708956	5.99252285976543	-0.659193509865521	0.538856713763225	0.329625231023567
sgRGPD6_9	122	366	79	252	120	254	2.36106527349227	5.28598397583484	1.33277734305172	3.46384446675696	1.81156602262101	3.41855330926216	-1.16273412498839	-1.37793837125428	-0.916148537182906
sgRGPD8_1	797	396	863	416	549	475	15.3181307987547	5.71808075860063	14.3939953049586	5.709182381967	8.23439101191368	6.3812995106227	1.42163736159497	1.33411103727147	0.367811707505435
sgRGPD8_10	90	145	19	82	86	129	1.74680438933168	2.10287100946018	0.333194335762931	1.13636004245386	1.30253094188453	1.74279188315326	-0.267642296165735	-1.7699842279069	-0.420082654778369
sgRGPD8_2	319	161	312	294	290	234	6.1426088416059	2.33332262693527	5.21449135468987	4.03887003040831	4.35674142630342	3.15043148108474	1.39646571451832	0.368574811236079	0.467700058744641
sgRGPD8_3	277	126	186	113	145	122	5.33639143114513	1.82920971370852	3.1153670393834	1.56078367276796	2.18585652316254	1.64894924329116	1.54464400846693	0.997131554275559	0.406651715942135
sgRGPD8_4	0	0	0	0	0	0	0.0191956526300184	0.014403226092193	0.0166597167881465	0.0136910848488417	0.0149716200216612	0.0134060914088712	0.414387622515585	0.283127108552664	0.159341662401356
sgRGPD8_5	102	334	322	390	157	314	1.9771522208919	4.82508074088467	5.38108852257133	5.35321417589712	2.36551596342248	4.22291879379443	-1.28712913564633	0.0074926659392367	-0.836085607808819
sgRGPD8_6	91	91	105	131	39	64	1.7660000419617	1.32509680048176	1.76592997954353	1.80722320004711	0.59886480086645	0.871395941576629	0.414387622515586	-0.03334655624259	-0.541098055739735
sgRGPD8_7	1	64	5	87	40	54	0.0383913052600369	0.936209695992547	0.0999583007288793	1.20481546669807	0.613836420888111	0.737335027487917	-4.60798019051287	-3.59134200936348	-0.264466046505219
sgRGPD8_8	15	92	21	41	53	76	0.307130442080295	1.33950002657395	0.366513769339224	0.575025563651353	0.808467481169707	1.03226903848308	-2.12477118859245	-0.649758695588799	-0.352557376130076
sgRGPD8_9	26	199	25	149	112	173	0.518282621010498	2.88064521843861	0.43315263649181	2.05366272732626	1.69179306244772	2.33265990514359	-2.47458106509567	-2.24525186380212	-0.463422871032183
sgRGR_1	131	360	316	305	262	351	2.53382614716243	5.19956461928169	5.28113022184245	4.18947196374557	3.93753606569691	4.71894417592267	-1.03707328501313	0.33407829599942	-0.261170966943638
sgRGR_10	62	37	3	22	30	40	1.20932611569116	0.547322591503335	0.0666388671525862	0.31489495152336	0.464120220671498	0.54964974776372	1.14374003257192	-2.24043484750435	-0.244014031829852
sgRGR_2	184	323	182	376	209	382	3.55119573655341	4.66664525387054	3.04872817223082	5.16153898801333	3.14404020454886	5.13453300959767	-0.394080919852726	-0.759593766431958	-0.707613401857477
sgRGR_3	238	228	399	238	423	326	4.58776097857441	3.2983387751122	6.66388671525862	3.27216927887317	6.34796688918437	4.38379189070089	0.476050642399391	1.02611649034664	0.534115291466474
sgRGR_4	354	277	228	349	280	350	6.81445668365655	4.00409685362966	3.81507514448556	4.7918796970946	4.20702522608681	4.7055380845138	0.767121764184123	-0.328880215182721	-0.161559237682277
sgRGR_5	57	344	20	378	183	460	1.11334785254107	4.9691130018066	0.349854052551077	5.18892115771102	2.75477808398567	6.18020813948963	-2.15808393402237	-3.89060950683967	-1.16571932197097
sgRGR_6	1	44	3	96	29	73	0.0383913052600369	0.648145174148687	0.0666388671525862	1.32803523033765	0.449148600649837	0.99205076425647	-4.07746547381409	-4.31678573363446	-1.14322110761907
sgRGR_7	1019	903	1349	968	1278	926	19.5795656826188	13.0205163873425	22.4906176639978	13.2666612185276	19.1487020077047	12.4274467360236	0.588562096959257	0.761517945075777	0.623716682657463
sgRGR_8	545	705	353	788	531	902	10.4808263359901	10.1686776210883	5.89753974300388	10.8022659457361	7.96490185152378	12.1057005422107	0.0436203901642584	-0.873148831377797	-0.603958079578311
sgRGR_9	38	297	243	452	205	361	0.748630452570719	4.29216137547352	4.06497089630776	6.2020614365253	3.08415372446222	4.85300509001138	-2.51937867908433	-0.609502793930685	-0.65400369749863
sgRGS1_1	1460	1298	1428	1340	1560	1375	28.0448484924569	18.7097906937588	23.8067352902614	18.3597447822968	23.3706988538132	18.4467817786068	0.583942369871203	0.374823787744006	0.341331729677168
sgRGS1_10	825	1328	994	1204	1113	1293	15.8556090723952	19.1418874765245	16.5764182042058	16.4977572428543	16.6783847041306	17.3474822830794	-0.271739795341143	0.00686239286635182	-0.0567467222511189
sgRGS1_2	724	324	314	373	380	405	13.9168481567634	4.68104847996274	5.24781078826616	5.12046573346681	5.70418722825293	5.44287311200171	1.57192889950207	0.0354406670523066	0.0676529327095028
sgRGS1_3	725	541	827	645	934	731	13.9360438093934	7.80654854196862	13.7942455005853	8.84444081235176	13.9984647202533	9.81325891129373	0.836064319157465	0.641223711358065	0.512464378892314
sgRGS1_4	504	440	589	621	766	683	9.69380457815931	6.35182270665713	9.82923290500646	8.51585477597956	11.4832325566142	9.16976652366791	0.609892354597223	0.206927482671265	0.324571915018393
sgRGS1_5	440	555	369	504	688	481	8.46528280983813	8.00819370725933	6.16409521161422	6.91399784866507	10.3154461949246	6.46173605907593	0.0800813953495991	-0.16563100857018	0.674812498875686
sgRGS1_6	216	213	257	255	181	160	4.165456620714	3.08229038372931	4.29820693134181	3.50491772130348	2.72483484394235	2.15838071682827	0.434471868558918	0.294354363975918	0.336219424485436
sgRGS1_7	224	364	466	438	427	362	4.31902184175415	5.25717752365046	7.78008774006444	6.01038624864152	6.40785336927101	4.86641118142025	-0.283583840034756	0.372328718726968	0.396982910806754
sgRGS1_8	1231	905	2113	1077	987	1012	23.6490440401827	13.0493228395269	35.2186412901418	14.7589894670514	14.7919605814013	13.5803705971865	0.857806923164253	1.25474530718284	0.123290435184896
sgRGS1_9	123	50	301	119	115	96	2.38026092612229	0.734564530701845	5.03123447002026	1.64293018186101	1.7367079225127	1.30039086666051	1.69615859093097	1.61464125226922	0.417409815341801
sgRGS10_1	147	142	191	184	140	159	2.84095658924273	2.0596613311836	3.19866562332414	2.53285069703572	2.11099842305423	2.14497462541939	0.463969651366147	0.336708148757508	-0.0230350800872119
sgRGS10_10	61	35	10	47	68	78	1.19013046306114	0.518516139318949	0.183256884669612	0.657172072744403	1.03304178149463	1.05908122130083	1.19865893146015	-1.84240377353119	-0.0359146289975769
sgRGS10_2	76	172	38	115	86	157	1.47806525251142	2.49175811394939	0.649728954737715	1.58816584246564	1.30253094188453	2.11816244260165	-0.753454064426237	-1.28945166771266	-0.701495589927018
sgRGS10_3	116	60	64	111	35	104	2.24589135771216	0.878596791623775	1.08288159122953	1.53340150307027	0.538978320779805	1.40763959793148	1.3540150045361	-0.501860000476485	-1.38497885382245
sgRGS10_4	509	629	809	692	633	729	9.78978284130941	9.07403243808161	13.4943705983987	9.48792180024732	9.49200709373323	9.78644672847599	0.109533040987165	0.508193664187438	-0.0440719612266154
sgRGS10_5	203	236	93	177	231	211	3.91591313652376	3.41356458384975	1.56601337808578	2.43701310309383	3.47341584502541	2.8420913786807	0.198069715588823	-0.638017470736096	0.28940220296573
sgRGS10_6	307	328	276	343	346	411	5.91226101004568	4.73866138433151	4.61474155031659	4.70973318800155	5.19515214751645	5.52330966045494	0.319230389475246	-0.0293954801002454	-0.0883670122036007
sgRGS10_7	302	482	613	494	476	390	5.81628274689559	6.95675820252923	10.229066107922	6.77708700017666	7.14146275033241	5.24178174086865	-0.258317772847235	0.593937238955872	0.446162321099516
sgRGS10_8	44	28	45	68	65	29	0.86380436835083	0.417693556673598	0.766346972254741	0.944684854570079	0.988126921429642	0.402182742266136	1.04825972371769	-0.301835392168492	1.29684518615129
sgRGS10_9	346	283	225	344	255	340	6.6608914626164	4.09051621018282	3.76509599412112	4.7234242728504	3.83273472554528	4.57147717042508	0.703432355589165	-0.327146480697679	-0.254286266622816
sgRGS11_1	8	155	21	33	19	149	0.172760873670166	2.24690327038211	0.366513769339224	0.465496884860619	0.299432400433225	2.01091371133068	-3.70108959490435	-0.344904114060378	-2.74754893320716
sgRGS11_10	131	257	308	301	240	362	2.53382614716243	3.7160323317858	5.14785248753728	4.1347076243502	3.60816042522036	4.86641118142025	-0.552445513549214	0.31618539713196	-0.431594739364432
sgRGS11_2	148	199	127	305	164	386	2.86015224187275	2.88064521843861	2.13244374888276	4.18947196374557	2.4703173035741	5.18815737523316	-0.0103000467969769	-0.974260734139987	-1.07052587949724
sgRGS11_3	127	264	317	273	228	283	2.45704353664236	3.81685491443115	5.2977899386306	3.75135724858263	3.42850098496042	3.80732996011943	-0.635460926934975	0.497977980876493	-0.151201669006381
sgRGS11_4	105	109	125	188	141	212	2.03473917878195	1.58435487014123	2.09912431530646	2.58761503643109	2.1259700430759	2.85549747008957	0.360948363554126	-0.301835392168492	-0.425620838319799
sgRGS11_5	144	173	65	111	37	102	2.78336963135267	2.50616134004159	1.09954130801767	1.53340150307027	0.568921560823127	1.38082741511374	0.151353216681793	-0.479833694146486	-1.27923135133828
sgRGS11_6	0	0	0	0	0	0	0.0191956526300184	0.014403226092193	0.0166597167881465	0.0136910848488417	0.0149716200216612	0.0134060914088712	0.414387622515585	0.283127108552664	0.159341662401356
sgRGS11_7	99	369	223	349	315	231	1.91956526300184	5.32919365411142	3.73177656054483	4.7918796970946	4.73103192684495	3.11021320685812	-1.473137648226	-0.36072908122206	0.605141415450888
sgRGS11_8	141	207	194	306	182	219	2.72578267346262	2.99587102717615	3.24864477368858	4.20316304859441	2.73980646396401	2.94934010995167	-0.136304976120824	-0.371637423067905	-0.10631821283926
sgRGS11_9	147	565	298	439	756	760	2.84095658924273	8.15222596818126	4.98125531965582	6.02407733349036	11.3335163563976	10.202035562151	-1.52081725468735	-0.27423093077389	0.151738508883543
sgRGS12_1	18	30	17	20	3	25	0.36471739997035	0.446500008857984	0.299874902186638	0.287512781825676	0.059886480086645	0.348558376630652	-0.291881174427703	0.0607346872162164	-2.54109805573974
sgRGS12_10	10	349	44	246	27	396	0.211152178930203	5.04112913226756	0.749687255466595	3.38169795766391	0.419205360606515	5.32221828932187	-4.57739187067945	-2.17338702670234	-3.666298612684
sgRGS12_2	325	243	340	489	340	232	6.25778275738601	3.5143871664951	5.68096342475797	6.70863157593245	5.10532242738648	3.12361929826699	0.832378439183778	-0.239882901425734	0.708783446771249
sgRGS12_3	1081	1947	1160	2155	1496	2162	20.76969614568	28.057484427592	19.3419311910381	29.5179789341028	22.4125151724269	28.9973757173884	-0.43390555573994	-0.609862097334275	-0.371617781502205
sgRGS12_4	472	890	891	885	882	865	9.07954369399872	12.833274448144	14.8604673750267	12.1303011760738	13.2199404791269	11.6096751600825	-0.499197625666941	0.29286411991795	0.187388075323098
sgRGS12_5	273	207	173	168	199	313	5.25960882062505	2.99587102717615	2.8987907211375	2.31379333945425	2.99432400433225	4.20951270238556	0.811979987335021	0.325191168119208	-0.491422896715545
sgRGS12_6	273	581	557	503	394	560	5.25960882062505	8.38267758565635	9.29612196778577	6.90030676381623	5.91378990855619	7.52081728037675	-0.672455637432171	0.429968496881935	-0.346806455142971
sgRGS12_7	344	886	671	756	490	809	6.62250015735636	12.7756615437752	11.1953296816345	10.3641512305732	7.35106543063567	10.8589340411857	-0.947950120119947	0.111295041345693	-0.562857221055937
sgRGS12_8	801	479	1145	763	550	676	15.3949134092748	6.91354852425266	19.0920354392159	10.4599888245151	8.24936263193534	9.07592388380581	1.15495545336199	0.86808960927382	-0.137761852602482
sgRGS12_9	187	359	253	236	701	395	3.60878269444347	5.18516139318949	4.23156806418922	3.24478710917549	10.5100772552062	5.308812197913	-0.522876622136451	0.383068546426571	0.985312262626309
sgRGS13_1	500	351	565	362	421	428	9.61702196763924	5.06993558445195	9.42939970209095	4.96986380012955	6.31802364914104	5.75121321440575	0.923622797073497	0.923959613388796	0.135607013608997
sgRGS13_10	1279	1151	1692	1153	1691	1197	24.5704353664236	16.5925164582064	28.2049005223321	15.7995119155634	25.3319810766508	16.0604975078277	0.566390715960637	0.836065857802824	0.65744332273252
sgRGS13_2	263	293	80	284	204	395	5.06765229432487	4.23454847110475	1.34943705983987	3.90195918191989	3.06918210444055	5.308812197913	0.259109397037675	-1.53184099761482	-0.790534858172806
sgRGS13_3	161	444	203	439	351	451	3.10969572606299	6.4094356110259	3.3985822247819	6.02407733349036	5.27001024762476	6.05955331680979	-1.04342390045355	-0.8258072630005	-0.201405681376534
sgRGS13_4	510	694	654	708	718	801	9.80897849393942	10.0102421340742	10.912114496236	9.70697915782879	10.7645947955744	10.7516853099147	-0.0293020641576627	0.168836387737961	0.00173119638573471
sgRGS13_5	1084	1149	1083	1160	1222	1090	20.82728310357	16.563710006022	18.0591329983509	15.8953495095052	18.3102912864917	14.6260457270785	0.33044880401569	0.18412389304097	0.324114964605136
sgRGS13_6	765	638	505	842	856	848	14.7038699145941	9.20366147291135	8.42981669480215	11.5415845275736	12.8306783585637	11.3817716061317	0.675916083493549	-0.453268137695108	0.172872312960819
sgRGS13_7	22	36	95	43	57	41	0.441500010490424	0.532919365411142	1.59933281166207	0.602407733349036	0.868353961256352	0.563055839172591	-0.271503787056351	1.40865799063652	0.625005234750169
sgRGS13_8	868	686	1106	811	1007	813	16.681022135486	9.89501632533661	18.4423064844782	11.1171608972595	15.0913929818345	10.9125584068212	0.753433700511887	0.73023069814904	0.467736601635027
sgRGS13_9	465	542	691	418	572	507	8.94517412558859	7.82095176806082	11.5285240173974	5.73656455166469	8.57873827241189	6.81029443570658	0.193765379365505	1.00694890249004	0.333048304386096
sgRGS14_1	204	429	139	463	289	436	3.93510878915378	6.193387219643	2.33236035034052	6.35266336986256	4.34176980628176	5.85846194567672	-0.654325127568428	-1.44557086962994	-0.432238717084307
sgRGS14_10	651	1127	691	1028	802	918	12.515565514772	16.2468390319937	11.5285240173974	14.0881263094581	12.022210877394	12.3201980047526	-0.376435575652129	-0.289271930704579	-0.0353232113703625
sgRGS14_2	102	383	206	285	100	303	1.9771522208919	5.53083881940212	3.44856137514633	3.91565026676873	1.51213362218779	4.07545178829685	-1.48407435102235	-0.1832572707264	-1.43037436829043
sgRGS14_3	50	192	97	219	175	174	0.978978284130941	2.77982263579326	1.63265224523836	3.01203866674518	2.63500512381238	2.34606599655246	-1.505644072781	-0.883522760856787	0.167562169206326
sgRGS14_4	182	307	376	432	491	420	3.51280443129337	4.43619363639545	6.28071322913125	5.92823973954847	7.36603705065733	5.64396448313478	-0.336699079895273	0.0833246070946032	0.3841797446742
sgRGS14_5	210	269	85	285	83	312	4.05028270493389	3.88887104489212	1.4327356437806	3.91565026676873	1.25761608181954	4.19610661097669	0.0586712141719405	-1.45047947352363	-1.7383597617525
sgRGS14_6	201	243	206	167	204	115	3.87752183126373	3.5143871664951	3.44856137514633	2.30010225460541	3.06918210444055	1.55510660342906	0.141861767704495	0.584296643273229	0.980840766779231
sgRGS14_7	25	108	27	113	39	61	0.499086968380479	1.56995164404904	0.466472070068103	1.56078367276796	0.59886480086645	0.831177667350015	-1.65335698412025	-1.74240798355447	-0.472926553098156
sgRGS14_8	254	462	165	428	175	420	4.8948914206547	6.66869368068537	2.76551298683233	5.8734754001531	2.63500512381238	5.64396448313478	-0.446127323885792	-1.08666729759996	-1.09890314202774
sgRGS14_9	0	13	4	19	2	12	0.0191956526300184	0.201645165290702	0.0832985839407327	0.273821696976835	0.0449148600649837	0.174279188315326	-3.39296729954202	-1.71687289144734	-1.95613555501858
sgRGS16_1	242	546	402	413	397	507	4.66454358909448	7.87856467242959	6.71386586562306	5.66810912742048	5.95870476862117	6.81029443570658	-0.756196896671189	0.244276179581306	-0.19271840382716
sgRGS16_10	149	188	169	84	139	98	2.87934789450277	2.72220973142448	2.83215185398491	1.16374221215155	2.09602680303257	1.32720304947825	0.0809638887903943	1.28312710855266	0.659268059266714
sgRGS16_2	214	301	235	315	246	393	4.12706531545397	4.3497742798423	3.93169316200258	4.32638281223399	3.69799014535033	5.28200001509526	-0.0758242672200327	-0.138010590262597	-0.514342925470342
sgRGS16_3	731	671	768	808	707	739	14.0512177251735	9.67896793395372	12.8113222100847	11.076087642713	10.5999069753362	9.9205076425647	0.537770038020868	0.209971004084513	0.0955657519680422
sgRGS16_4	807	614	706	581	639	729	15.5100873250549	8.85798404669872	11.7784197692196	7.96821138202589	9.58183681386319	9.78644672847599	0.808156505040779	0.563818170453779	-0.0304828964786603
sgRGS16_5	660	920	1012	972	967	985	12.6883263884422	13.2653712309098	16.8762931063925	13.321425557923	14.4925281809681	13.218406129147	-0.0641632620680577	0.341249572572691	0.13276106329804
sgRGS16_6	167	280	439	323	215	289	3.2248696418431	4.04730653190624	7.33027538678448	4.43591149102472	3.23386992467883	3.88776650857265	-0.32772127492658	0.724636819192699	-0.265679925450109
sgRGS16_7	74	225	105	255	79	179	1.43967394725138	3.25512909683563	1.76592997954353	3.50491772130348	1.1977296017329	2.41309645359682	-1.17697264940372	-0.988952436884137	-1.01058333904096
sgRGS16_8	358	490	813	535	400	388	6.89123929417662	7.07198401126678	13.5610094655513	7.33842147897917	6.00361962868616	5.2149695580509	-0.0373515579760557	0.885922902361139	0.203173743870085
sgRGS16_9	494	365	334	477	671	382	9.50184805185913	5.27158074974265	5.58100512402909	6.54433855774635	10.0609286545564	5.13453300959767	0.849972499198516	-0.229722414082949	0.97045850325516
sgRGS17_1	22	434	36	262	117	257	0.441500010490424	6.26540335010397	0.616409521161422	3.60075531524538	1.76665116255603	3.45877158348877	-3.82692201216349	-2.54633851511069	-0.969242543660056
sgRGS17_10	534	572	926	1013	1033	769	10.2696741570599	8.25304855082661	15.4435574626118	13.8827600367255	15.4806551023977	10.3226903848308	0.315391375047191	0.153710700174855	0.584647497134028
sgRGS17_2	510	742	593	970	891	836	9.80897849393942	10.7015969864994	9.89587177215905	13.2940433882253	13.3546850593218	11.2208985092252	-0.125651297085389	-0.425881256065762	0.251157749771318
sgRGS17_3	156	195	448	291	521	382	3.0137174629129	2.82303231406983	7.4802128378778	3.99779677586178	7.81518565130717	5.13453300959767	0.0942985272920052	0.903874184413794	0.606047077046285
sgRGS17_4	330	394	695	513	724	420	6.3537610205361	5.68927430641625	11.59516288455	7.03721761230465	10.8544245157044	5.64396448313478	0.159366186258339	0.720446055207514	0.943502424237257
sgRGS17_5	17	23	44	55	44	28	0.345521747340332	0.345677426212633	0.749687255466595	0.766700751535137	0.673722900974756	0.388776650857265	-0.000649876763257673	-0.0323747171752651	0.793213763603459
sgRGS17_6	465	617	525	692	631	636	8.94517412558859	8.9011937249753	8.76301103056508	9.48792180024732	9.4620638536899	8.53968022745097	0.00711073926549188	-0.114665444292247	0.147972848322159
sgRGS17_7	142	287	396	391	457	394	2.74497832609264	4.14812911455159	6.61390756489418	5.36690526074596	6.85700196992085	5.29540610650413	-0.595666042148336	0.301412461580414	0.372836607433835
sgRGS17_8	206	236	245	270	295	305	3.97350009441382	3.41356458384975	4.09829032988405	3.71028399403611	4.43159952641173	4.10226397111459	0.219131331116652	0.143492572538033	0.111407185337655
sgRGS17_9	1387	1026	1322	986	1258	1051	26.6435658504656	14.7921131966822	22.0408053107179	13.5131007458068	18.8492696072715	14.1032081621325	0.848959008775652	0.705818180374943	0.418485240828071
sgRGS18_1	658	893	523	984	727	908	12.6499350831822	12.8764841264206	8.72969159698879	13.4857185761091	10.8993393757694	12.1861370906639	-0.0256087436596797	-0.627429804253624	-0.161000181594054
sgRGS18_10	159	61	108	39	33	86	3.07130442080295	0.893000017715968	1.81590912990797	0.547643393953669	0.509035080736482	1.1663299525718	1.78211940701607	1.72938333844223	-1.19613899219703
sgRGS18_2	383	474	403	548	505	495	7.37113060992708	6.84153239379169	6.7305255824112	7.51640558201411	7.57563973096059	6.64942133880012	0.107566420018432	-0.15932374770074	0.188138926708792
sgRGS18_3	389	492	748	375	675	518	7.48630452570719	7.10079046345117	12.4781278743218	5.14784790316449	10.120815134643	6.95776144120416	0.0762740998872848	1.27736016533378	0.54063037032566
sgRGS18_4	629	817	1153	748	929	810	12.0932611569116	11.7818389434139	19.2253131735211	10.2546225517825	13.923606620145	10.8723401325946	0.037638607961116	0.906732708739395	0.356870464179478
sgRGS18_5	431	696	624	588	744	692	8.29252193616797	10.0390485862585	10.4123229925916	8.06404897596778	11.1538569161376	9.29042134634775	-0.275739721189368	0.368715664271654	0.263726735613667
sgRGS18_6	607	473	400	452	519	502	11.6709567990512	6.8271291676995	6.68054643204676	6.2020614365253	7.78524241126385	6.74326397866222	0.773571887060913	0.107218294961349	0.207294885624285
sgRGS18_7	565	476	520	501	676	537	10.8647393885904	6.87033884597608	8.67971244662435	6.87292459411855	10.1357867546647	7.21247717797271	0.661200409341957	0.336723116880401	0.49089132341973
sgRGS18_8	269	361	452	392	466	466	5.18282621010498	5.21396784537388	7.54685170503038	5.3805963455948	6.9917465501158	6.26064468794286	-0.00864266751678855	0.488108846340293	0.159341662401357
sgRGS18_9	213	196	164	208	229	164	4.10786966282395	2.83743554016203	2.74885327004418	2.86143673340792	3.44347260498209	2.21200508246375	0.533802789460357	-0.0579098092824026	0.638509499099916
sgRGS19_1	301	424	390	599	276	408	5.79708709426557	6.12137108918204	6.5139492641653	8.21465090930504	4.14713874600016	5.48309138622833	-0.0785266691843991	-0.334666784635864	-0.402873204491203
sgRGS19_10	628	960	529	1043	1190	1062	12.0740655042816	13.8415002745975	8.82964989771767	14.2934925821908	17.8311994457985	14.2506751676301	-0.197088791378875	-0.694930338566659	0.323373478734366
sgRGS19_2	0	7	24	20	5	7	0.0191956526300184	0.115225808737544	0.416492919703664	0.287512781825676	0.0898297201299674	0.10724873127097	-2.58561237748441	0.534665875548629	-0.255695836877487
sgRGS19_3	139	262	124	326	207	218	2.68739136820258	3.78804846224677	2.08246459851832	4.47698474557125	3.11409696450554	2.9359340185428	-0.49524834983175	-1.10423543228333	0.0849943209412758
sgRGS19_4	135	298	98	200	221	271	2.61060875768251	4.30656460156572	1.64931196202651	2.75190805461719	3.32369964480879	3.64645686321297	-0.722151210432179	-0.738567962546655	-0.133705312498877
sgRGS19_5	198	333	172	358	271	299	3.81993487337367	4.81067751479247	2.88213100434935	4.91509946073418	4.07228064589186	4.02182742266136	-0.332692049414817	-0.770084697633663	0.0179858131558155
sgRGS19_6	145	159	30	263	237	191	2.80256528398269	2.30451617475089	0.516451220432543	3.61444640009422	3.56324556515538	2.57396955050327	0.282284086508241	-2.80707070041891	0.469196924988144
sgRGS19_7	290	424	396	445	317	455	5.58593491533537	6.12137108918204	6.61390756489418	6.10622384258341	4.76097516688827	6.11317768244527	-0.132056065601194	0.115222405775317	-0.360665396479029
sgRGS19_8	520	476	418	570	575	668	10.0009350202396	6.87033884597608	6.9804213342334	7.81760944868863	8.62365313247687	8.96867515253484	0.541681728788583	-0.163413393110827	-0.0565957367977914
sgRGS19_9	161	393	235	349	324	302	3.10969572606299	5.67487108032406	3.93169316200258	4.7918796970946	4.8657765070399	4.06204569688798	-0.867814194056166	-0.285440953917823	0.260463586844223
sgRGS2_1	668	601	342	706	737	760	12.8418916094823	8.67074210750021	5.71428285833426	9.6795969881311	11.049055575986	10.202035562151	0.566630346397345	-0.760374530083923	0.115066024958208
sgRGS2_10	353	419	398	369	646	350	6.79526103102653	6.04935495872107	6.64722699847047	5.06570139407144	9.68663815401482	4.7055380845138	0.167747654932461	0.391990584258698	1.0416363440893
sgRGS2_2	713	563	503	653	984	524	13.7056959778332	8.12341951599687	8.39649726122586	8.95396949114249	14.7470457213363	7.03819798965739	0.754616534145893	-0.0927397934455021	1.06714796419161
sgRGS2_3	206	205	116	229	202	332	3.97350009441382	2.96706457499177	1.94918686421315	3.1489495152336	3.03923886439723	4.46422843915412	0.421374052831693	-0.691998222808307	-0.554700787484729
sgRGS2_4	176	675	204	466	353	661	3.39763051551326	9.73658083832249	3.41524194157004	6.39373662440909	5.29995348766808	8.87483251267274	-1.5188862636836	-0.904671531651552	-0.743740194322863
sgRGS2_5	420	532	894	568	608	533	8.08136975723776	7.67691950713889	14.9104465253912	7.79022727899094	9.11771659319169	7.15885281233723	0.0740723228228064	0.936586138397701	0.348944148620135
sgRGS2_6	707	576	1088	800	998	718	13.5905220620531	8.31066145519538	18.1424315822916	10.9665589639222	14.9566484016396	9.6389797229784	0.709565663953101	0.726256914860861	0.633834569754477
sgRGS2_7	201	322	235	244	258	205	3.87752183126373	4.65224202777835	3.93169316200258	3.35431578796622	3.87764958561026	2.76165483022747	-0.262791249426544	0.229132218911935	0.489649422904692
sgRGS2_8	563	730	525	560	1079	682	10.8263480833304	10.5287582733931	8.76301103056508	7.68069860020021	16.1693496233941	9.15636043225904	0.0402113789619425	0.190189137236174	0.820415491162097
sgRGS2_9	571	360	375	322	445	294	10.9799133043705	5.19956461928169	6.2640535123431	4.42222040617588	6.67734252966091	3.95479696561701	1.0784039324068	0.502325605536377	0.755670418072458
sgRGS20_1	127	188	180	166	209	163	2.45704353664236	2.72220973142448	3.01540873865452	2.28641116975657	3.14404020454886	2.19859899105488	-0.147854801705487	0.399268703161817	0.516035175449396
sgRGS20_10	135	163	196	234	177	324	2.61060875768251	2.36212907911966	3.28196420726487	3.21740493947781	2.6649483638557	4.35697970788314	0.144298459147842	0.0286619814440408	-0.709220814548062
sgRGS20_2	212	323	175	328	229	281	4.08867401019393	4.66664525387054	2.93211015471379	4.50436691526893	3.44347260498209	3.78051777730168	-0.190752760143201	-0.61938504654528	-0.134719639053061
sgRGS20_3	88	120	217	122	148	131	1.70841308407164	1.74279035715536	3.63181825981595	1.68400343640753	2.23077138322752	1.769604065971	-0.0287421837926105	1.10879692799035	0.334116063505065
sgRGS20_4	821	927	592	628	886	835	15.7788264618752	13.3661938135551	9.8792120553709	8.61169236992145	13.2798269592135	11.2074924178163	0.239401211069697	0.198099196219379	0.244772824621538
sgRGS20_5	569	656	558	806	947	572	10.9415219991105	9.46291954257082	9.31278168457392	11.0487054730153	14.1930957805349	7.68169037728321	0.209456171245361	-0.246593281881926	0.885693582542711
sgRGS20_6	633	809	683	845	852	910	12.1700437674317	11.6666131346764	11.3952462830922	11.5826577821201	12.770791878477	12.2129492734817	0.060948554883006	-0.0235342296813879	0.0644363499175964
sgRGS20_7	293	286	368	413	387	424	5.64352187322542	4.1337258884594	6.14743549482607	5.66810912742048	5.80898856840456	5.69758884877027	0.449153040676263	0.117117157113735	0.0279354735634203
sgRGS20_8	1155	958	1369	1037	1100	1011	22.1901744403013	13.8126938224131	22.8238119997608	14.2113460730977	16.483753643849	13.5669645057777	0.683926299998134	0.683496558042672	0.280946841271416
sgRGS20_9	402	299	420	464	462	451	7.73584800989743	4.32096782765791	7.0137407678097	6.3663544547114	6.93186007002915	6.05955331680979	0.840204960547672	0.139716625623667	0.194031083246406
sgRGS21_1	298	294	415	405	485	423	5.73950013637551	4.24895169719695	6.93044218386896	5.55858044862974	7.27620733052736	5.6841827573614	0.433818152464487	0.31823090950858	0.356233711443939
sgRGS21_2	426	450	435	418	427	488	8.19654367301787	6.49585496757906	7.26363651963189	5.73656455166469	6.40785336927101	6.55557869893802	0.335496258880696	0.340504999630239	-0.0328820061497295
sgRGS21_3	224	155	168	145	198	182	4.31902184175415	2.24690327038211	2.81549213719677	1.99889838793089	2.97935238431059	2.45331472782343	0.942766594870375	0.494181985954831	0.280266444660963
sgRGS21_4	776	501	656	688	863	592	14.9150220935243	7.2304194982809	10.9454339298123	9.43315746085195	12.9354796987153	7.94981220546063	1.04461485697252	0.214516496170702	0.702340870018822
sgRGS21_5	776	851	934	790	962	984	14.9150220935243	12.2715486305485	15.576835196917	10.8296481154338	14.4176700808598	13.2050000377381	0.281448790697458	0.524415778854872	0.126753735901078
sgRGS21_6	185	244	306	199	262	231	3.57039138918343	3.52879039258729	5.11453305396099	2.73821696976835	3.93753606569691	3.11021320685812	0.0169084946210472	0.901365764148119	0.340279656566087
sgRGS21_7	1297	1509	2360	1582	2211	1503	24.9159571137639	21.7488713992115	39.333591336814	21.6729873157165	33.1172234879147	20.1627614789423	0.196129456302283	0.859863894644126	0.715888480958426
sgRGS22_1	134	86	136	84	282	137	2.59141310505249	1.25308067002079	2.28238119997608	1.16374221215155	4.23696846613013	1.85004061442423	1.04825972371769	0.971768255375489	1.19547544845507
sgRGS22_10	270	239	232	209	243	201	5.202021862735	3.45677426212633	3.88171401163815	2.87512781825676	3.65307528528534	2.70803046459199	0.589646068260939	0.433067735540822	0.431867517212448
sgRGS22_2	110	240	262	248	245	215	2.13071744193205	3.47117748821852	4.38150551528254	3.40908012736159	3.68301852532866	2.89571574431618	-0.704085847364269	0.362044165776886	0.346968665577128
sgRGS22_3	92	84	174	158	250	119	1.78519569459172	1.22427421783641	2.91545043792565	2.17688249096584	3.75787662543697	1.60873096906455	0.544155497485916	0.421455265100638	1.22399462074361
sgRGS22_4	491	992	297	785	709	822	9.44426109396907	14.3024035095477	4.96459560286767	10.7611926911896	10.6298502153795	11.033213229501	-0.598747779673548	-1.11608987324378	-0.0537317436282239
sgRGS22_5	189	287	85	489	136	451	3.6471739997035	4.14812911455159	1.4327356437806	6.70863157593245	2.05111194296759	6.05955331680979	-0.185681770595778	-2.22724607574781	-1.5628052170533
sgRGS22_6	62	337	59	215	252	248	1.20932611569116	4.86829041916125	0.999583007288793	2.95727432734981	3.78781986548029	3.33811676080893	-2.00921189026668	-1.56486979800229	0.182333305027586
sgRGS22_7	85	165	117	95	111	148	1.65082612618159	2.39093553130404	1.96584658100129	1.31434414548881	1.67682144242606	1.99750761992181	-0.53438705412924	0.580807657193349	-0.252471936003201
sgRGS22_8	17	126	75	106	192	167	0.345521747340332	1.82920971370852	1.26613847589914	1.46494607882607	2.88952266418062	2.25222335669036	-2.40437206281427	-0.210412364404897	0.359481276890677
sgRGS22_9	588	986	488	791	1026	884	11.3062393990809	14.2159841529945	8.14660150940366	10.8433392002826	15.3758537622461	11.864390896851	-0.330394828110351	-0.412538856574712	0.374028483749192
sgRGS3_1	38	66	20	40	24	29	0.748630452570719	0.965016148176933	0.349854052551077	0.561334478802511	0.374290500541531	0.402182742266136	-0.366299349079938	-0.682107473286659	-0.103692743432437
sgRGS3_10	6	71	2	26	12	70	0.134369568410129	1.0370322786379	0.0499791503644396	0.369659290918727	0.194631060281596	0.951832490029856	-2.94818245686912	-2.88679789288965	-2.28996573896223
sgRGS3_2	355	314	426	364	305	357	6.83365233628656	4.53701621904081	7.11369906853857	4.99724596982723	4.58131572662834	4.7993807243759	0.590913035094705	0.509466714405775	-0.0670862721702474
sgRGS3_3	418	380	576	461	458	383	8.04297845197773	5.48762914112555	9.61265658676056	6.32528120016488	6.87197358994251	5.14793910100655	0.551546868721616	0.603805575782089	0.416729505094009
sgRGS3_4	564	521	769	665	769	622	10.8455437359604	7.51848402012476	12.8279819268728	9.11826250932859	11.5281474166792	8.35199494772677	0.528588683248252	0.492463377063666	0.464967944959619
sgRGS3_5	199	252	291	224	133	281	3.83913052600369	3.64401620132484	4.86463730213879	3.08049409098939	2.00619708290261	3.78051777730168	0.0752502375960007	0.659170476215644	-0.914120499539664
sgRGS3_6	242	372	277	401	506	333	4.66454358909448	5.372403332388	4.63140126710474	5.50381610923437	7.59061135098225	4.47763453056299	-0.203831694133871	-0.248983509902756	0.761479306930645
sgRGS3_7	852	755	813	960	941	802	16.3738916934057	10.8888389256979	13.5610094655513	13.1571325397369	14.1032660604049	10.7650914013236	0.588547129612804	0.0436194720451608	0.389668734496826
sgRGS3_8	249	245	441	320	292	290	4.79891315750461	3.54319361867949	7.36359482036077	4.3948382364782	4.38668466634674	3.90117259998152	0.437657401838433	0.744600180821793	0.169223173915321
sgRGS3_9	148	136	115	116	113	225	2.86015224187275	1.97324197463045	1.932527147425	1.60185692731448	1.70676468246938	3.0297766584049	0.535524060017221	0.270743384096832	-0.827947285849089
sgRGS4_1	200	412	519	394	350	329	3.85832617863371	5.94853237607572	8.6630527298362	5.40797851529248	5.2550386276031	4.4240101649275	-0.62455865772493	0.679786078516654	0.248346668460102
sgRGS4_10	1485	977	1596	1407	1957	1231	28.5247398082074	14.0863551181648	26.60556771067	19.2770474671692	29.3144320024127	16.5163046157293	1.01791536810195	0.4648440873266	0.82772017131015
sgRGS4_2	385	239	395	196	659	309	7.40952191518712	3.45677426212633	6.59724784810603	2.69714371522182	9.88126921429642	4.15588833675008	1.09995406417515	1.2904319091759	1.24953947137294
sgRGS4_3	168	143	70	107	89	114	3.24406529447312	2.0740645572758	1.1828398919584	1.47863716367491	1.34744580194951	1.54170051202019	0.645342057355458	-0.322013274106122	-0.194295292213344
sgRGS4_4	1111	911	1053	937	1176	1070	21.3455657245805	13.13574219608	17.5593414947065	12.8422375882135	17.6215967654953	14.3579238989011	0.700438681074352	0.451342147674503	0.295497502689546
sgRGS4_5	373	563	435	559	669	703	7.1791740836269	8.12341951599687	7.26363651963189	7.66700751535137	10.030985414513	9.43788835184534	-0.178269269995571	-0.0779715836153754	0.0879273291091942
sgRGS4_6	531	453	333	400	436	460	10.2120871991698	6.53906464585564	5.56434540724095	5.49012502438553	6.54259794946596	6.18020813948963	0.643121570725861	0.0193729745717959	0.0822081914726174
sgRGS4_7	339	370	255	469	355	499	6.52652189420627	5.34359688020362	4.26488749776552	6.43480987895561	5.3298967277114	6.70304570443561	0.288503182032485	-0.593389838012335	-0.330709191294332
sgRGS4_8	364	334	289	346	403	459	7.00641320995673	4.82508074088467	4.8313178685625	4.75080644254808	6.04853448875114	6.16680204808076	0.538122990937831	0.024244345989338	-0.0279369057912233
sgRGS4_9	596	422	870	549	609	474	11.459804620121	6.09256463699765	14.5106133224756	7.53009666686295	9.13268821321336	6.36789341921383	0.911460890660441	0.946368208739507	0.520223391633296
sgRGS5_1	79	90	85	187	145	151	1.53565221040148	1.31069357438957	1.4327356437806	2.57392395158225	2.18585652316254	2.03772589414842	0.228521077204252	-0.845196988422875	0.101238707837789
sgRGS5_10	509	354	640	441	522	269	9.78978284130941	5.11314526272853	10.6788784612019	6.05145950318804	7.83015727132883	3.61964468039523	0.9370658449824	0.819405095779974	1.11319320159747
sgRGS5_2	548	766	1069	824	1152	766	10.5384132938801	11.0472744127121	17.8258969633168	11.2951450002944	17.2622778849754	10.2824721106042	-0.0680328059821487	0.658271880707995	0.747435692550195
sgRGS5_3	238	165	349	282	155	280	4.58776097857441	2.39093553130404	5.83090087585129	3.87457701222221	2.33557272337915	3.76711168589281	0.94021499914941	0.589679977553111	-0.689682438957321
sgRGS5_4	267	273	220	345	274	259	5.14443490484494	3.94648394926089	3.68179741018039	4.73711535769924	4.11719550595684	3.48558376630652	0.382444730012832	-0.363598559692629	0.240261657784924
sgRGS5_5	1058	857	1076	1123	1155	843	20.3281961351895	12.3579679871016	17.9425149808338	15.3887793700981	17.3071927450404	11.3147411490873	0.718040659008377	0.221503322875946	0.613168156194851
sgRGS5_6	959	759	1354	848	1260	841	18.4278265248177	10.9464518300667	22.5739162479386	11.6237310366666	18.8792128473148	11.2879289662696	0.751422609793158	0.95758350124086	0.74201779966318
sgRGS5_7	6	55	63	34	58	41	0.134369568410129	0.80658066116281	1.06622187444138	0.47918796970946	0.883325581278013	0.563055839172591	-2.58561237748441	1.1538440916077	0.649667288984438
sgRGS5_8	739	619	981	729	936	734	14.2047829462136	8.93000017715968	16.3598418859599	9.99449193965446	14.0284079602966	9.85347718552034	0.669644677757661	0.710953669099978	0.509646460336817
sgRGS5_9	970	929	1088	1164	1125	959	18.6389787037479	13.3950002657395	18.1424315822916	15.9501138489006	16.8580441443906	12.8698477525164	0.476628201939385	0.185801107727928	0.389442178873068
sgRGS6_1	528	353	403	518	337	530	10.1545002412798	5.09874203663633	6.7305255824112	7.10567303654886	5.0604075673215	7.11863453811062	0.993905984546615	-0.0782521370534219	-0.492346952120613
sgRGS6_10	538	486	626	481	577	504	10.3464567675799	7.01437110689801	10.4456424261679	6.59910289714171	8.6535963725202	6.77007616147996	0.56075112318575	0.662559405124742	0.354127767262879
sgRGS6_2	282	674	353	536	464	588	5.43236969429522	9.7221776122303	5.89753974300388	7.35211256382801	6.96180331007248	7.89618783982515	-0.839697826590725	-0.318045619349751	-0.18169525543371
sgRGS6_3	0	0	26	53	28	35	0.0191956526300184	0.014403226092193	0.449812353279957	0.739318581837453	0.434176980628176	0.482619290719364	0.414387622515585	-0.716872891447336	-0.152602343913383
sgRGS6_4	514	566	653	650	493	672	9.8857611044595	8.16662919427345	10.8954547794478	8.91289623659597	7.39598029070065	9.02229951817033	0.275611319643938	0.289760200885111	-0.286753800624282
sgRGS6_5	596	701	479	755	524	690	11.459804620121	10.1110647167195	7.99666405831034	10.3504601457243	7.86010051137215	9.26360916353001	0.18064752347583	-0.37222472005989	-0.237026625433417
sgRGS6_6	142	154	126	168	170	112	2.74497832609264	2.23250004428992	2.11578403209461	2.31379333945425	2.56014702370407	1.51488832920245	0.298134554019738	-0.129067640957354	0.757015214872067
sgRGS6_7	233	447	378	467	330	500	4.49178271542432	6.45264528930248	6.31403266270754	6.40742770925793	4.95560622716987	6.71645179584448	-0.522602579958614	-0.0211835728596488	-0.438637723986634
sgRGS6_8	60	121	98	128	165	167	1.17093481043112	1.75719358324755	1.64931196202651	1.76614994550058	2.48528892359577	2.25222335669036	-0.585612377484414	-0.0987435267909802	0.142063670969521
sgRGS6_9	92	103	82	69	116	68	1.78519569459172	1.49793551358808	1.38275649341616	0.958375939418921	1.75167954253436	0.925020307212114	0.253106715482525	0.528883522954623	0.921181925206592
sgRGS7_1	154	277	230	280	237	247	2.97532615765286	4.00409685362966	3.84839457806185	3.84719484252453	3.56324556515538	3.32471066940006	-0.428429044933684	0.000449829747795949	0.0999631153224252
sgRGS7_10	461	515	532	432	464	515	8.86839151506852	7.43206466357161	8.87962904808211	5.92823973954847	6.96180331007248	6.91754316697755	0.25490940850839	0.582895616585115	0.00920131297349647
sgRGS7_2	0	0	0	0	0	0	0.0191956526300184	0.014403226092193	0.0166597167881465	0.0136910848488417	0.0149716200216612	0.0134060914088712	0.414387622515585	0.283127108552664	0.159341662401356
sgRGS7_3	583	681	848	749	784	657	11.2102611359308	9.82300019487565	14.1440995531364	10.2683136366313	11.7527217170041	8.82120814703726	0.190584252371431	0.462001066722459	0.413946732445105
sgRGS7_4	309	399	776	592	374	397	5.95065231530572	5.76129043687721	12.9445999443899	8.11881331536315	5.61435750812297	5.33562438073074	0.046655838015099	0.67300960241437	0.0734638272409516
sgRGS7_5	715	474	505	705	750	655	13.7440872830932	6.84153239379169	8.42981669480215	9.66590590328226	11.2436866362676	8.79439596421952	1.00641969656153	-0.197403690024206	0.354458755297545
sgRGS7_6	273	319	351	404	363	328	5.25960882062505	4.60903234950177	5.86422030942758	5.5448893637809	5.44966968788469	4.41060407351863	0.190491610588751	0.0807806294179745	0.305192528864811
sgRGS7_7	253	375	325	366	239	299	4.87569576802468	5.41561301066458	5.43106767293577	5.02462813952492	3.5931888051987	4.02182742266136	-0.151516542389885	0.112219009940529	-0.162586432486005
sgRGS7_8	162	106	102	89	159	108	3.12889137869301	1.54114519186465	1.71595082917909	1.23219763639576	2.3954592034658	1.46126396356696	1.02164879034552	0.477774539406208	0.713085432511793
sgRGS7_9	209	216	205	193	338	194	4.03108705230387	3.12550006200589	3.43190165835819	2.6560704606753	5.07537918734316	2.61418782472989	0.367081907737229	0.369714793548755	0.95715281178809
sgRGS7BP_1	212	162	139	126	139	187	4.08867401019393	2.34772585302746	2.33236035034052	1.7387677758029	2.09602680303257	2.52034518486779	0.800369088510346	0.423725438725465	-0.265964172331314
sgRGS7BP_10	501	701	601	599	548	470	9.63621762026926	10.1110647167195	10.0291495064642	8.21465090930504	8.21941939189202	6.31426905357834	-0.0693960438382026	0.287928094816486	0.380420751793773
sgRGS7BP_2	459	553	537	550	655	631	8.83000020980848	7.97938725507494	8.96292763202284	7.54378775171179	9.82138273420977	8.47264977040661	0.146135507410773	0.248680962538131	0.213112918842338
sgRGS7BP_3	50	15	88	67	8	48	0.978978284130941	0.230451617475089	1.48271479414504	0.930993769721238	0.134744580194951	0.65689847903469	2.08681296448708	0.671397698268723	-2.28544318027154
sgRGS7BP_4	224	136	417	176	284	224	4.31902184175415	1.97324197463045	6.96376161744526	2.42332201824499	4.26691170617345	3.01637056699602	1.1301367307721	1.52288069055055	0.500378580236424
sgRGS7BP_5	823	708	863	705	812	681	15.8172177671352	10.2118872993649	14.3939953049586	9.66590590328226	12.1719270776106	9.14295434085017	0.631246332459289	0.574490237444953	0.412825275452212
sgRGS7BP_6	190	283	297	439	380	288	3.66636965233352	4.09051621018282	4.96459560286767	6.02407733349036	5.70418722825293	3.87436041716378	-0.157930668953347	-0.279064084509834	0.558063167394
sgRGS7BP_7	2	8	20	25	17	30	0.0575869578900553	0.129629034829737	0.349854052551077	0.355968206069885	0.269489160389902	0.415588833675008	-1.17057487820557	-0.0249951868096676	-0.624929646543206
sgRGS7BP_8	62	149	182	138	161	129	1.20932611569116	2.16048391382895	3.04872817223082	1.903060793989	2.42540244350912	1.74279188315326	-0.837151144480378	0.679885874113199	0.476823852257527
sgRGS7BP_9	551	568	540	533	595	589	10.5960002517702	8.19543564645784	9.01290678238728	7.31103930928148	8.9230855329101	7.90959393123402	0.370627236987173	0.301915960691925	0.173939038614315
sgRGS8_1	525	558	256	424	388	433	10.0969132833897	8.05140338553591	4.28154721455366	5.81871106075774	5.82396018842622	5.81824367145011	0.326602138964699	-0.442567373278521	0.00141677494306958
sgRGS8_10	351	494	294	466	326	480	6.75686972576649	7.12959691563555	4.91461645250323	6.39373662440909	4.89571974708323	6.44832996766706	-0.0774654738140885	-0.379580486907794	-0.397404595870603
sgRGS8_2	339	508	384	652	650	567	6.52652189420627	7.33124208092625	6.41399096343642	8.94027840629365	9.74652463410147	7.61465992023885	-0.167743287422407	-0.479097437411503	0.35610827606231
sgRGS8_3	348	676	371	597	419	526	6.69928276787644	9.75098406441468	6.19741464519051	8.18726873960735	6.28808040909772	7.06501017247513	-0.541541174849759	-0.401715754537409	-0.168071971569735
sgRGS8_4	575	768	307	730	645	813	11.0566959148906	11.0760808648964	5.13119277074914	10.0081830245033	9.67166653399316	10.9125584068212	-0.00252716400392838	-0.963813946704872	-0.174152967170965
sgRGS8_5	100	108	38	60	68	148	1.93876091563186	1.56995164404904	0.649728954737715	0.835156175779346	1.03304178149463	1.99750761992181	0.304414780490455	-0.362208010147974	-0.951302401282636
sgRGS8_6	230	217	130	220	261	212	4.43419575753426	3.13990328809808	2.1824228992472	3.02572975159402	3.92256444567524	2.85549747008957	0.497952339154718	-0.471352449301317	0.458055043712969
sgRGS8_7	1103	811	1169	1064	1152	1130	21.1920005035404	11.6954195868607	19.4918686421315	14.5810053640164	17.2622778849754	15.1622893834333	0.857576162108578	0.41878220791023	0.187135246063308
sgRGS8_8	577	264	383	356	308	337	11.0950872201507	3.81685491443115	6.39733124664827	4.8877172910365	4.62623058669332	4.53125889619847	1.5394647555657	0.388309345244721	0.0299252540235471
sgRGS8_9	622	506	1001	884	915	726	11.9588915885015	7.30243562874187	16.6930362217228	12.1166100912249	13.7140039398417	9.74622845424937	0.711634038536248	0.462260256777513	0.492733896578707
sgRGS9_1	249	411	429	328	325	398	4.79891315750461	5.93412914998353	7.16367821890301	4.50436691526893	4.88074812706156	5.34903047213962	-0.306328620005545	0.669376184406883	-0.132175119589911
sgRGS9_10	57	380	33	364	124	298	1.11334785254107	5.48762914112555	0.566430370796983	4.99724596982723	1.87145250270765	4.00842133125249	-2.30127856985016	-3.14116270396438	-1.09887572713466
sgRGS9_2	60	95	25	57	7	50	1.17093481043112	1.38270970485053	0.43315263649181	0.79408292123282	0.11977296017329	0.683710661852432	-0.239837540642684	-0.874414168433816	-2.51308367957014
sgRGS9_3	1	142	8	89	65	188	0.0383913052600369	2.0596613311836	0.149937451093319	1.23219763639576	0.988126921429642	2.53375127627666	-5.7454837142628	-3.0388009863347	-1.35850664246126
sgRGS9_4	213	168	167	224	210	234	4.10786966282395	2.43414520958062	2.79883242040862	3.08049409098939	3.15901182457052	3.15043148108474	0.754975172634549	-0.138336659885613	0.00392390454354241
sgRGS9_5	111	257	258	199	341	218	2.14991309456207	3.7160323317858	4.31486664812996	2.73821696976835	5.12029404740814	2.9359340185428	-0.789484710850064	0.656079206464493	0.802407117686081
sgRGS9_6	396	505	352	577	659	570	7.62067409411732	7.28803240264967	5.88088002621573	7.91344704263052	9.88126921429642	7.65487819446546	0.064389244964234	-0.428274200676834	0.36831694128433
sgRGS9_7	65	189	142	230	62	264	1.26691307358122	2.73661295751668	2.38233950070496	3.16264060008244	0.943212061364658	3.55261422335087	-1.11107386645691	-0.408750596085004	-1.91322696354929
sgRGS9_8	898	939	1125	1081	785	978	17.2568917143866	13.5390325266615	18.758841103453	14.8137538064468	11.7676933370257	13.1245634892849	0.350047981465034	0.340633436806079	-0.157437884943731
sgRGS9_9	210	501	212	334	355	396	4.05028270493389	7.2304194982809	3.54851967587521	4.58651342436198	5.3298967277114	5.32221828932187	-0.836056742728001	-0.370180556566632	0.00207989622479721
sgRGS9BP_1	39	20	73	23	14	46	0.767826105200738	0.302467747936054	1.23281904232284	0.328586036372202	0.224574300324919	0.630086296216947	1.34399829462419	1.90761797346046	-1.48835659366776
sgRGS9BP_10	374	535	332	435	607	587	7.19836973625692	7.72012918541547	5.5476856904528	5.96931299409499	9.10274497317003	7.88278174841627	-0.100954782558943	-0.105678849153	0.207596831008578
sgRGS9BP_2	170	236	77	216	51	204	3.28245659973315	3.41356458384975	1.29945790947543	2.97096541219866	0.778524241126384	2.7482487388186	-0.0565031114967751	-1.19302190502957	-1.819698718963
sgRGS9BP_3	326	590	515	811	483	684	6.27697841001603	8.51230662048608	8.59641386268362	11.1171608972595	7.24626409048404	9.18317261507678	-0.439479872163864	-0.370981553209258	-0.341755278171938
sgRGS9BP_4	0	1	8	0	5	3	0.0191956526300184	0.0288064521843861	0.149937451093319	0.0136910848488417	0.0898297201299674	0.0536243656354849	-0.585612377484415	3.45305210999498	0.744304163122512
sgRGS9BP_5	191	329	178	381	122	298	3.68556530496354	4.7530646104237	2.98208930507823	5.22999441225754	1.84150926266433	4.00842133125249	-0.366972091009073	-0.810485942218828	-1.12214550645751
sgRGS9BP_6	221	261	229	268	184	281	4.26143488386409	3.77364523615458	3.83173486127371	3.68290182433843	2.76974970400733	3.78051777730168	0.175380487328242	0.0571547969404154	-0.448828229481125
sgRGS9BP_7	2	40	6	6	0	26	0.0575869578900553	0.590532269779914	0.116618017517026	0.0958375939418921	0.0149716200216612	0.361964468039523	-3.35820188138134	0.283127108552665	-4.59554583976211
sgRGS9BP_8	203	412	318	332	304	358	3.91591313652376	5.94853237607572	5.31444965541875	4.5591312546643	4.56634410660668	4.81278681578477	-0.603185006932363	0.221161355246272	-0.0758329389714461
sgRGS9BP_9	165	557	361	360	243	473	3.18647833658306	8.03700015944371	6.03081747730905	4.94248163043186	3.65307528528534	6.35448732780496	-1.33469425796668	0.287117968748698	-0.798664248934016
sgRGSL1_1	152	74	69	72	45	148	2.93693485239282	1.08024195691448	1.16618017517026	0.999449193965446	0.688694520996417	1.99750761992181	1.44295677471236	0.222585566617614	-1.53626490200379
sgRGSL1_10	488	987	755	908	851	916	9.38667413607902	14.2303873790867	12.5947458918388	12.4451961275971	12.7558202584554	12.2933858219349	-0.600288954116857	0.0172330485796297	0.0532733590321408
sgRGSL1_2	267	407	230	433	308	437	5.14443490484494	5.87651624561476	3.84839457806185	5.94193082439731	4.62623058669332	5.87186803708559	-0.191948528998137	-0.626675082475757	-0.343982369295442
sgRGSL1_3	34	188	10	124	67	154	0.671847842050645	2.72220973142448	0.183256884669612	1.71138560610522	1.01807016147296	2.07794416837504	-2.01857178476052	-3.22322555747213	-1.02931990162254
sgRGSL1_4	536	696	566	746	703	660	10.3080654623199	10.0390485862585	9.44605941887909	10.2272403820848	10.5400204952495	8.86142642126387	0.0381510546325754	-0.114632399294344	0.250266819530963
sgRGSL1_5	833	839	1132	721	906	613	16.0091742934354	12.0987099174421	18.87545912097	9.88496326086373	13.5792593596467	8.23134012504693	0.404045678294127	0.933204227486009	0.7222055575597
sgRGSL1_6	294	264	500	379	464	321	5.66271752585544	3.81685491443115	8.34651811086142	5.20261224255986	6.96180331007248	4.31676143365653	0.569110217314229	0.681938293416925	0.689511690282134
sgRGSL1_7	203	254	343	310	231	271	3.91591313652376	3.67282265350922	5.73094257512241	4.25792738798978	3.47341584502541	3.64645686321297	0.0924595276282238	0.428621093124159	-0.0701401837214106
sgRGSL1_8	306	554	280	759	554	672	5.89306535741566	7.99379048116713	4.68138041746918	10.4052244851197	8.30924911202199	9.02229951817033	-0.439861493351703	-1.15230217955736	-0.118777070971492
sgRGSL1_9	54	100	22	132	84	187	1.05576089465101	1.4547258353115	0.383173486127371	1.82091428489595	1.27258770184121	2.52034518486779	-0.462464146711549	-2.24859337089151	-0.985856253138578
sgRHAG_1	142	337	152	243	283	284	2.74497832609264	4.86829041916125	2.54893666858642	3.34062470311738	4.25194008615179	3.8207360515283	-0.826620476988209	-0.39022238631757	0.154270672853935
sgRHAG_10	471	790	533	759	884	909	9.06034804136871	11.3929518389247	8.89628876487026	10.4052244851197	13.2498837191702	12.1995431820728	-0.330503212595365	-0.22603256809073	0.119152572285658
sgRHAG_2	137	227	333	267	349	262	2.64900006294254	3.28393554902001	5.56434540724095	3.66921073948958	5.24006700758143	3.52580204053313	-0.309977934870987	0.600742210568944	0.571633784941383
sgRHAG_3	74	101	146	182	35	102	1.43967394725138	1.46912906140369	2.44897836785754	2.50546852733804	0.538978320779805	1.38082741511374	-0.0292190289600285	-0.0329003848950138	-1.35723386333955
sgRHAG_4	617	749	692	918	1015	799	11.8629133253514	10.8024195691448	11.5451837341856	12.5821069760855	15.2111659420078	10.724873127097	0.135103865036718	-0.124082400599157	0.504170159398798
sgRHAG_5	681	704	523	605	632	590	13.0914350936726	10.1542743949961	8.72969159698879	8.29679741839809	9.47703547371156	7.92300002264289	0.366536104253603	0.0733761266171635	0.258389031652166
sgRHAG_6	42	70	257	117	291	137	0.825413063090793	1.02262905254571	4.29820693134181	1.61554801216332	4.37171304632508	1.85004061442423	-0.309094742286998	1.41171131461408	1.24064176450321
sgRHAG_7	1031	880	748	983	1021	1114	19.809913514179	12.6892421872221	12.4781278743218	13.4720274912603	15.3009956621378	14.9477919208914	0.642616669018427	-0.110565488327825	0.0336931485313112
sgRHAG_8	80	86	35	78	95	112	1.55484786303149	1.25308067002079	0.599749804373276	1.0815957030585	1.43727552207948	1.51488832920245	0.311294129551483	-0.850728638182126	-0.0758747992926748
sgRHAG_9	1738	2188	1732	2617	2568	2386	33.3812399236021	31.5286619158106	28.871289193858	35.8432601342676	38.4620918356477	32.0003401929756	0.082373600641227	-0.312066334232407	0.265349986220397
sgRHBDD1_1	361	393	388	370	511	396	6.94882625206668	5.67487108032406	6.48062983058901	5.07939247892028	7.66546945109055	5.32221828932187	0.292181690142415	0.351478076918053	0.526346465258399
sgRHBDD1_10	291	206	443	184	260	199	5.60513056796538	2.98146780108396	7.39691425393707	2.53285069703572	3.90759282565358	2.68121828177424	0.910725223896278	1.54616151438646	0.543391469196516
sgRHBDD1_2	777	381	450	512	566	519	14.9342177461543	5.50203236721774	7.51353227145409	7.02352652745581	8.48890855228192	6.97116753261303	1.44058513946603	0.0972957162009913	0.284178774315131
sgRHBDD1_3	777	574	569	631	562	656	14.9342177461543	8.28185500301099	9.49603856924353	8.65276562446797	8.42902207219528	8.80780205562839	0.850595821670041	0.134164469427665	-0.0634167858407428
sgRHBDD1_4	573	630	871	363	721	608	11.0183046096306	9.0884356641738	14.5272730392638	4.98355488497839	10.8095096556394	8.16430966800257	0.277798354208725	1.54351679313089	0.404898271382196
sgRHBDD1_5	390	484	541	691	668	706	7.50550017833721	6.98556465471362	9.02956649917543	9.47423071539848	10.0160137944914	9.47810662607195	0.103571482748448	-0.0693520777301888	0.0796376582334188
sgRHBDD1_6	328	358	259	376	259	415	6.31536971527607	5.1707581670973	4.3315263649181	5.16153898801333	3.89262120563192	5.57693402609043	0.288491362427776	-0.252925791687546	-0.518730242711281
sgRHBDD1_7	359	382	614	348	398	307	6.91043494680664	5.51643559330993	10.2457258247101	4.77818861224576	5.97367638864283	4.12907615393233	0.325040136920304	1.10048648256961	0.532800057928801
sgRHBDD1_8	1015	1213	1129	1118	1302	1078	19.5027830720987	17.4855164759223	18.8254799706056	15.3203239458539	19.5080208882246	14.465172630172	0.15751960303207	0.29723984487882	0.431483881481474
sgRHBDD1_9	843	615	982	837	813	755	16.2011308197356	8.87238727279091	16.3765016027481	11.4731291033294	12.1868986976322	10.1350051051066	0.86870027052787	0.513368281193893	0.265984222446531
sgRHBDD2_1	132	161	155	206	180	213	2.55302179979245	2.33332262693527	2.59891581895086	2.83405456371024	2.70986322392068	2.86890356149844	0.129820055132151	-0.124957630084413	-0.0822794369165847
sgRHBDD2_10	194	226	204	229	219	168	3.7431522628536	3.26953232292782	3.41524194157004	3.1489495152336	3.29375640476547	2.26562944809924	0.195169448974282	0.117117157113735	0.539821939643832
sgRHBDD2_2	444	455	283	544	443	660	8.54206542035821	6.56787109804002	4.73135956783362	7.46164124261874	6.64739928961759	8.86142642126387	0.379159134204604	-0.657238191606942	-0.414748932756229
sgRHBDD2_3	378	449	431	328	425	361	7.27515234677699	6.48145174148686	7.19699765247931	4.50436691526893	6.37791012922769	4.85300509001138	0.166660469469641	0.676070836980892	0.394205395543989
sgRHBDD2_4	140	106	125	46	123	95	2.7065870208326	1.54114519186465	2.09912431530646	0.643480987895561	1.85648088268599	1.28698477525164	0.812471988513233	1.70581818037494	0.528575472067076
sgRHBDD2_5	186	273	272	222	210	370	3.58958704181345	3.94648394926089	4.54810268316401	3.05311192129171	3.15901182457052	4.97365991269122	-0.136750000557304	0.574984349552212	-0.654834525512261
sgRHBDD2_6	78	114	11	79	19	132	1.51645655777146	1.6563710006022	0.199916601457759	1.09528678790734	0.299432400433225	1.78301015737987	-0.127321680251686	-2.45383848561354	-2.57401267821247
sgRHBDD2_7	481	378	418	447	578	447	9.25230456766889	5.45882268894116	6.9804213342334	6.13360601228109	8.66856799254186	6.0059289511743	0.761222920574457	0.186578620194412	0.529406278332989
sgRHBDD2_8	120	194	66	150	147	217	2.32267396823223	2.80862908797764	1.11620102480582	2.0673538121751	2.21579976320586	2.92252792713392	-0.27407945395943	-0.889188440314642	-0.399389296746619
sgRHBDD2_9	303	164	141	199	242	199	5.83547839952561	2.37653230521185	2.36567978391681	2.73821696976835	3.63810366526368	2.68121828177424	1.29599292171336	-0.210981961717378	0.440297976232413
sgRHBDD3_1	710	678	474	422	427	782	13.6481090199431	9.77979051659907	7.91336547436961	5.79132889106005	6.40785336927101	10.4969695731462	0.48082560789027	0.450396958651024	-0.712059848488536
sgRHBDD3_10	141	317	108	430	179	363	2.72578267346262	4.58022589731739	1.81590912990797	5.90085756985079	2.69489160389902	4.87981727282912	-0.748748213264087	-1.70023262575951	-0.856599881467665
sgRHBDD3_2	187	425	248	384	230	352	3.60878269444347	6.13577431527423	4.14826948024849	5.27106766680407	3.45844422500375	4.73235026733154	-0.765733146032615	-0.345585594961519	-0.452433669453766
sgRHBDD3_3	419	493	491	445	592	379	8.06217410460775	7.11519368954336	8.1965806597681	6.10622384258341	8.87817067284512	5.09431473537106	0.180265908597031	0.424741713971599	0.801374348616413
sgRHBDD3_4	33	61	326	36	79	65	0.652652189420627	0.893000017715968	5.44772738972392	0.506570139407144	1.1977296017329	0.8848020329855	-0.452345846620949	3.4268205684218	0.436875637930266
sgRHBDD3_5	0	52	1	32	1	29	0.0191956526300184	0.763370982886231	0.0333194335762931	0.451805800011777	0.0299432400433225	0.402182742266136	-5.31353283204761	-3.76126701080579	-3.74754893320716
sgRHBDD3_6	50	193	53	198	129	198	0.978978284130941	2.79422586188545	0.899624706559913	2.7245258849195	1.94631060281596	2.66781219036537	-1.51309987770005	-1.59861000982752	-0.454915145113837
sgRHBDD3_7	182	535	183	353	166	474	3.51280443129337	7.72012918541547	3.06538788901896	4.84664403648997	2.50026054361743	6.36789341921383	-1.13600172965814	-0.66091648547332	-1.3487377483429
sgRHBDD3_8	0	106	5	126	62	112	0.0191956526300184	1.54114519186465	0.0999583007288793	1.7387677758029	0.943212061364658	1.51488832920245	-6.32707936388556	-4.12059507749835	-0.683557376513914
sgRHBDD3_9	102	233	149	351	355	266	1.9771522208919	3.37035490557317	2.49895751822198	4.81926186679229	5.3298967277114	3.57942640616861	-0.7694765698846	-0.947485819588752	0.574379161680201
sgRHBDF1_1	107	608	104	420	201	477	2.07313048404199	8.77156469014556	1.74927026275539	5.76394672136237	3.02426724437557	6.40811169344044	-2.08102329322728	-1.72030379684761	-1.0833136628276
sgRHBDF1_10	294	1026	171	796	293	1012	5.66271752585544	14.7921131966822	2.86547128756121	10.9117946245269	4.4016562863684	13.5803705971865	-1.38526169955341	-1.92904405073571	-1.62540445156342
sgRHBDF1_2	8	133	13	54	55	71	0.172760873670166	1.93003229635387	0.233236035034052	0.753009666686295	0.838410721213029	0.965238581438727	-3.48177656649987	-1.69087768291439	-0.203228416983351
sgRHBDF1_3	289	482	226	724	426	503	5.56673926270535	6.95675820252923	3.78175571090927	9.92603651541025	6.39288174924935	6.75667007007109	-0.321582666305252	-1.39216158905872	-0.0798460014780691
sgRHBDF1_4	23	179	82	228	89	217	0.460695663120443	2.59258069659475	1.38275649341616	3.13525843038476	1.34744580194951	2.92252792713392	-2.49250297309293	-1.18103724819736	-1.11698956604589
sgRHBDF1_5	48	153	39	226	142	176	0.940586978870904	2.21809681819773	0.666388671525862	3.10787626068707	2.14094166309756	2.3728781793702	-1.23768907406411	-2.22149328385089	-0.148392550903251
sgRHBDF1_6	74	7	0	0	1	5	1.43967394725138	0.115225808737544	0.0166597167881465	0.0136910848488417	0.0299432400433225	0.0804365484532273	3.64320631301147	0.283127108552664	-1.4256208383198
sgRHBDF1_7	61	252	4	161	66	228	1.19013046306114	3.64401620132484	0.0832985839407327	2.21795574551236	1.0030985414513	3.06999493263151	-1.61440964179185	-4.7347947994446	-1.61377293523781
sgRHBDF1_8	5	62	1	69	11	142	0.115173915780111	0.907403243808161	0.0333194335762931	0.958375939418921	0.179659440259935	1.91707107146858	-2.97792980026317	-4.8461559083923	-3.41556717365588
sgRHBDF1_9	235	567	273	779	284	802	4.53017402068435	8.18103242036564	4.56476239995215	10.6790461820965	4.26691170617345	10.7650914013236	-0.852716447627254	-1.22617112223642	-1.33509640606385
sgRHBDF2_1	57	156	9	125	63	239	1.11334785254107	2.26130649647431	0.166597167881465	1.72507669095406	0.958183681386319	3.21746193812909	-1.02225213124847	-3.37222472005989	-1.74754893320716
sgRHBDF2_10	331	205	238	221	197	138	6.37295667316612	2.96706457499177	3.98167231236702	3.03942083644286	2.96438076428893	1.8634467058331	1.10292652667929	0.389578050183307	0.669757209757459
sgRHBDF2_2	1340	1275	985	1430	1373	1443	25.7413701768547	18.3785164936383	16.4264807531125	19.5919424186925	20.5710059097625	19.35839599441	0.48606853065519	-0.254237011796092	0.0876529243322866
sgRHBDF2_3	312	433	478	593	605	521	6.00823927319577	6.25100012401178	7.98000434152219	8.13250440021199	9.07280173312671	6.99797971543078	-0.0571447629962747	-0.0273101665119211	0.374609649304423
sgRHBDF2_4	24	51	26	67	65	93	0.479891315750461	0.748967756794038	0.449812353279957	0.930993769721238	0.988126921429642	1.26017259243389	-0.642195905850781	-1.04944823053421	-0.350853069917827
sgRHBDF2_5	354	324	378	466	565	450	6.81445668365655	4.68104847996274	6.31403266270754	6.39373662440909	8.47393693226026	6.04614722540092	0.541766928991814	-0.0180975929859062	0.487016281977858
sgRHBDF2_6	206	195	240	219	332	220	3.97350009441382	2.82303231406983	4.01499174594332	3.01203866674518	4.98554946721319	2.96274620136054	0.493164735899703	0.414656731257966	0.750817470081188
sgRHBDF2_7	258	159	42	188	208	142	4.97167403117478	2.30451617475089	0.716367821890301	2.58761503643109	3.1290685845272	1.91707107146858	1.10926781531478	-1.85285056096631	0.70682945770385
sgRHBDF2_8	1	32	26	40	10	51	0.0383913052600369	0.47530646104237	0.449812353279957	0.561334478802511	0.164687820238274	0.697116753261303	-3.63000649684287	-0.319537393901951	-2.08166643710244
sgRHBDF2_9	389	528	344	419	484	488	7.48630452570719	7.61930660277011	5.74760229191056	5.75025563651353	7.2612357105057	6.55557869893802	-0.025405975848829	-0.000665857447927021	0.147491944523613
sgRHBDL1_1	11	43	7	89	26	73	0.230347831560221	0.633741948056494	0.133277734305172	1.23219763639576	0.404233740584853	0.99205076425647	-1.46008149540055	-3.20872598777701	-1.29522420106412
sgRHBDL1_10	26	49	0	23	3	30	0.518282621010498	0.720161304609652	0.0166597167881465	0.328586036372202	0.059886480086645	0.415588833675008	-0.47458106509567	-4.30183539216849	-2.79485464798552
sgRHBDL1_2	0	7	0	35	7	24	0.0191956526300184	0.115225808737544	0.0166597167881465	0.492879054558302	0.11977296017329	0.33515228522178	-2.58561237748441	-4.88679789288965	-1.48451452737337
sgRHBDL1_3	1	8	0	24	4	3	0.0383913052600369	0.129629034829737	0.0166597167881465	0.342277121221043	0.0748581001083062	0.0536243656354849	-1.75553737892673	-4.36072908122206	0.481269757288719
sgRHBDL1_4	13	59	1	67	77	47	0.268739136820258	0.864193565531582	0.0333194335762931	0.930993769721238	1.16778636168958	0.643492387625818	-1.68514805103533	-4.80433573269767	0.859781380542449
sgRHBDL1_5	4	3	0	0	4	0	0.0959782631500922	0.0576129043687721	0.0166597167881465	0.0136910848488417	0.0748581001083062	0.0134060914088712	0.736315717402948	0.283127108552664	2.48126975728872
sgRHBDL1_6	7	2	0	5	4	16	0.153565221040148	0.0432096782765791	0.0166597167881465	0.0821465090930504	0.0748581001083062	0.227903553950811	1.82942512179443	-2.30183539216849	-1.60619308396162
sgRHBDL1_7	8	75	5	34	30	53	0.172760873670166	1.09464518300667	0.0999583007288793	0.47918796970946	0.464120220671498	0.723928936079046	-2.66361488948569	-2.26119340767115	-0.641349529375236
sgRHBDL1_8	0	2	0	10	0	2	0.0191956526300184	0.0432096782765791	0.0166597167881465	0.150601933337259	0.0149716200216612	0.0402182742266136	-1.17057487820557	-3.17630451008463	-1.4256208383198
sgRHBDL1_9	29	1	0	15	8	12	0.575869578900553	0.0288064521843861	0.0166597167881465	0.219057357581468	0.134744580194951	0.174279188315326	4.3212782181241	-3.71687289144734	-0.371173054297423
sgRHBDL2_1	77	161	84	136	60	226	1.49726090514144	2.33332262693527	1.41607592699246	1.87567862429132	0.913268821321336	3.04318274981377	-0.64006016150679	-0.405514038270161	-1.73646948732667
sgRHBDL2_10	766	1063	649	902	1208	957	14.7230655672241	15.3250325620934	10.8288159122953	12.3630496185041	18.1006886061884	12.8430355696986	-0.0578120454826703	-0.191159161012378	0.4950583459143
sgRHBDL2_2	68	134	94	167	133	143	1.32450003147127	1.94443552244606	1.58267309487392	2.30010225460541	2.00619708290261	1.93047716287745	-0.553903517757076	-0.539334705895148	0.055505851416817
sgRHBDL2_3	49	251	30	129	61	149	0.959782631500922	3.62961297523264	0.516451220432543	1.77984103034942	0.928240441342997	2.01091371133068	-1.91903611120961	-1.78504439408892	-1.11528071770765
sgRHBDL2_4	551	519	573	560	691	691	10.5960002517702	7.48967756794038	9.56267743639612	7.68069860020021	10.3603610549896	9.27701525493888	0.500544266265301	0.316177074619559	0.159341662401357
sgRHBDL2_5	48	94	135	164	64	108	0.940586978870904	1.36830647875834	2.26572148318793	2.25902900005889	0.973155301407981	1.46126396356696	-0.540758141700154	0.00426773555718807	-0.586474849347115
sgRHBDL2_6	92	330	239	373	255	275	1.78519569459172	4.76746783651589	3.99833202915517	5.12046573346681	3.83273472554528	3.70008122884846	-1.4171409731836	-0.356876755726454	0.0508172056231879
sgRHBDL2_7	0	0	0	0	0	0	0.0191956526300184	0.014403226092193	0.0166597167881465	0.0136910848488417	0.0149716200216612	0.0134060914088712	0.414387622515585	0.283127108552664	0.159341662401356
sgRHBDL2_8	1115	1265	1050	1105	1111	1614	21.4223483351006	18.2344842327164	17.509362344342	15.142339842819	16.6484414640873	21.650837625327	0.232447244916433	0.209538392280136	-0.379035714456423
sgRHBDL2_9	4	3	3	3	1	19	0.0959782631500922	0.0576129043687721	0.0666388671525862	0.0547643393953669	0.0299432400433225	0.268121828177424	0.736315717402948	0.283127108552664	-3.16258643248601
sgRHBDL3_1	163	324	111	194	287	271	3.14808703132302	4.68104847996274	1.86588828027241	2.66976154552414	4.31182656623844	3.64645686321297	-0.572356280782147	-0.516848283139342	0.24180382259333
sgRHBDL3_10	491	819	712	897	580	801	9.44426109396907	11.8106453955983	11.8783780699485	12.2945941942599	8.69851123258518	10.7516853099147	-0.32257797165062	-0.0496862597445946	-0.305722410649034
sgRHBDL3_2	221	188	43	207	147	193	4.26143488386409	2.72220973142448	0.733027538678448	2.84774564855908	2.21579976320586	2.60078173332102	0.64656106464462	-1.95788099095113	-0.231117814156821
sgRHBDL3_3	88	53	163	119	60	68	1.70841308407164	0.777774208978424	2.73219355325603	1.64293018186101	0.913268821321336	0.925020307212114	1.13523355131852	0.733788517562229	-0.0184454568139259
sgRHBDL3_4	242	249	302	228	257	303	4.66454358909448	3.60080652304826	5.0478941868084	3.13525843038476	3.8626779655886	4.07545178829685	0.37341584145928	0.687097303928672	-0.0773585956189744
sgRHBDL3_5	219	576	314	802	543	620	4.22304357860406	8.31066145519538	5.24781078826616	10.9939411336199	8.14456129178371	8.32518276490902	-0.976680172605237	-1.06692105057737	-0.0316449545687854
sgRHBDL3_6	296	613	563	551	346	600	5.70110883111548	8.84358082060652	9.39608026851465	7.55747883656063	5.19515214751645	8.0570609367316	-0.633388102053827	0.314154004173289	-0.633087665731568
sgRHBDL3_7	3	10	0	19	10	22	0.0767826105200738	0.158435487014123	0.0166597167881465	0.273821696976835	0.164687820238274	0.308340102404038	-1.04504399612171	-4.0388009863347	-0.904788675018359
sgRHBDL3_8	190	220	297	334	246	302	3.66636965233352	3.18311296637466	4.96459560286767	4.58651342436198	3.69799014535033	4.06204569688798	0.203913891159903	0.114278343669691	-0.135465089486916
sgRHBDL3_9	204	214	199	225	399	279	3.93510878915378	3.0966936098215	3.33194335762931	3.09418517583823	5.9886480086645	3.75370559448394	0.345674872431572	0.106804335912201	0.673914835231116
sgRHBG_1	58	2	0	0	0	4	1.13254350517109	0.0432096782765791	0.0166597167881465	0.0136910848488417	0.0149716200216612	0.0670304570443561	4.71206817115627	0.283127108552664	-2.16258643248601
sgRHBG_10	0	28	15	14	34	21	0.0191956526300184	0.417693556673598	0.266555468610345	0.205366272732626	0.524006700758143	0.294934010995167	-4.44359337261199	0.376236512944146	0.829193060709026
sgRHBG_2	67	22	46	9	26	53	1.30530437884125	0.33127420012044	0.783006689042888	0.136910848488417	0.404233740584853	0.723928936079046	1.97828850770891	2.51578786534294	-0.840658337598643
sgRHBG_3	1	5	11	11	0	4	0.0383913052600369	0.0864193565531582	0.199916601457759	0.164293018186101	0.0149716200216612	0.0670304570443561	-1.17057487820557	0.283127108552664	-2.16258643248601
sgRHBG_4	0	15	46	15	8	18	0.0191956526300184	0.230451617475089	0.783006689042888	0.219057357581468	0.134744580194951	0.254715736768553	-3.58561237748441	1.8377159602303	-0.918660849599916
sgRHBG_5	47	0	1	4	1	2	0.921391326240885	0.014403226092193	0.0333194335762931	0.0684554242442086	0.0299432400433225	0.0402182742266136	5.99935012323674	-1.0388009863347	-0.4256208383198
sgRHBG_6	71	3	0	10	42	8	1.38208698936133	0.0576129043687721	0.0166597167881465	0.150601933337259	0.643779660931433	0.120654822679841	4.5843126239579	-3.17630451008463	2.41568141566114
sgRHBG_7	3	1	0	4	0	27	0.0767826105200738	0.0288064521843861	0.0166597167881465	0.0684554242442086	0.0149716200216612	0.375370559448394	1.41438762251559	-2.0388009863347	-4.64801325965625
sgRHBG_8	0	2	0	2	0	4	0.0191956526300184	0.0432096782765791	0.0166597167881465	0.0410732545465252	0.0149716200216612	0.0670304570443561	-1.17057487820557	-1.30183539216849	-2.16258643248601
sgRHBG_9	15	31	17	41	43	65	0.307130442080295	0.460903234950177	0.299874902186638	0.575025563651353	0.658751280953095	0.8848020329855	-0.585612377484414	-0.939265312783784	-0.425620838319799
sgRHCE_1	292	274	359	175	234	223	5.6243262205954	3.96088717535308	5.99749804373276	2.40963093339614	3.51833070509039	3.00296447558715	0.505856668525812	1.31554858624504	0.228503686908753
sgRHCE_10	862	757	1060	885	1006	785	16.5658482197059	10.9176453778823	17.6759595122235	12.1303011760738	15.0764213618129	10.5371878473728	0.60155033352345	0.54317316091241	0.516804128149535
sgRHCE_2	551	613	862	724	872	710	10.5960002517702	8.84358082060652	14.3773355881705	9.92603651541025	13.0702242789103	9.53173099170743	0.260817233923576	0.534506672829322	0.455473756411382
sgRHCE_3	419	427	746	558	645	470	8.06217410460775	6.16458076745862	12.4448084407455	7.65331643050253	9.67166653399316	6.31426905357834	0.387166153780562	0.701387068498711	0.615148767482499
sgRHCE_4	353	373	867	339	388	310	6.79526103102653	5.38680655848019	14.4606341721112	4.65496884860619	5.82396018842622	4.16929442815895	0.335098712710947	1.63528740485944	0.482197237256946
sgRHCE_5	1397	1442	1819	1322	1745	1282	26.8355223767658	20.7838552510345	30.3206845544267	18.1133052550176	26.1404485578205	17.2000152775818	0.368680683399824	0.743252497360047	0.603874050941114
sgRHCE_6	898	831	953	905	1107	885	17.2568917143866	11.9834841087046	15.8933698158918	12.4041228730506	16.5885549840007	11.8777969882599	0.526125209888941	0.35760532451194	0.481920939895527
sgRHCE_7	632	622	1070	891	1036	926	12.1508481148017	8.97320985543626	17.8425566801049	12.2124476851668	15.5255699624627	12.4274467360236	0.437360958919926	0.546969973382615	0.321116312589052
sgRHCE_8	1008	1020	1382	1088	1457	1080	19.3684135036886	14.7056938401291	23.0403883180067	14.9095914003886	21.8286219915821	14.4919848129898	0.397330930744142	0.627924310986252	0.590965858993644
sgRHCE_9	0	0	0	0	0	0	0.0191956526300184	0.014403226092193	0.0166597167881465	0.0136910848488417	0.0149716200216612	0.0134060914088712	0.414387622515585	0.283127108552664	0.159341662401356
sgRHCG_1	311	415	532	372	665	449	5.98904362056575	5.9917420543523	8.87962904808211	5.10677464861797	9.97109893442639	6.03274113399205	-0.000649876763257673	0.798087011056603	0.724938838255582
sgRHCG_10	156	349	189	345	330	340	3.0137174629129	5.04112913226756	3.16534618974784	4.73711535769924	4.95560622716987	4.57147717042508	-0.742202740425116	-0.581645510753113	0.116401140184402
sgRHCG_2	112	97	204	66	62	124	2.16910874719208	1.41151615703492	3.41524194157004	0.917302684872396	0.943212061364658	1.6757614261089	0.619856740815566	1.89651801760034	-0.829162698760814
sgRHCG_3	136	320	79	216	182	275	2.62980441031253	4.62343557559396	1.33277734305172	2.97096541219866	2.73980646396401	3.70008122884846	-0.81400978164619	-1.15649602900445	-0.43348295609277
sgRHCG_4	540	795	358	789	583	786	10.38484807284	11.4649679693857	5.98083832694461	10.815957030585	8.74342609265016	10.5505939387816	-0.142752214201247	-0.854741700688749	-0.271053604226112
sgRHCG_5	292	258	191	238	232	208	5.6243262205954	3.730435557878	3.19866562332414	3.27216927887317	3.48838746504707	2.80187310445408	0.59233618925128	-0.0327771987069283	0.316168674974755
sgRHCG_6	363	508	238	513	434	419	6.98721755732671	7.33124208092625	3.98167231236702	7.03721761230465	6.51265470942264	5.63055839172591	-0.0693395833614128	-0.821630632660465	0.209967735471325
sgRHCG_7	114	94	88	133	120	153	2.20750005245212	1.36830647875834	1.48271479414504	1.83460536974479	1.81156602262101	2.06453807696617	0.690022065129014	-0.30722865093871	-0.18858164101895
sgRHCG_8	64	210	177	190	263	196	1.2477174209512	3.03908070545273	2.96542958829008	2.61499720612877	3.95250768571857	2.64100000754763	-1.28434375316314	0.181431711483313	0.581683962303434
sgRHCG_9	310	378	367	452	378	386	5.96984796793573	5.45882268894116	6.13077577803793	6.2020614365253	5.67424398820961	5.18815737523316	0.129104354475097	-0.0166781754365584	0.129205944428038
sgRHD_1	387	515	506	616	450	649	7.44791322044716	7.43206466357161	8.4464764115903	8.44739935173535	6.75220062976922	8.71395941576629	0.00307320927946009	-0.000157633593413031	-0.367970622259079
sgRHD_10	1463	914	1361	1173	1351	1183	28.102435450347	13.1789518743566	22.6905342654556	16.0733336125402	20.241630269286	15.8728122281035	1.09245952762822	0.497421403454683	0.350767733054591
sgRHD_2	466	650	1106	796	665	834	8.96436977821861	9.37650018601767	18.4423064844782	10.9117946245269	9.97109893442639	11.1940863264075	-0.0648473709403876	0.757130701343744	-0.166912357888795
sgRHD_3	0	19	28	0	5	18	0.0191956526300184	0.288064521843861	0.48313178685625	0.0136910848488417	0.0898297201299674	0.254715736768553	-3.90754047237178	5.14110810368024	-1.50362335032107
sgRHD_4	949	985	1184	1129	1518	1100	18.2358699985175	14.2015809269023	19.7417643939537	15.4709258791912	22.7418908129034	14.7601066411672	0.360727489355984	0.351691395035736	0.623649063339071
sgRHD_5	518	421	588	347	657	399	9.96254371497957	6.07816141090546	9.81257318821831	4.76449752739692	9.8513259742531	5.36243656354849	0.712879162166282	1.0423074365344	0.877429246361874
sgRHD_6	1129	1252	1390	1579	1812	1475	21.6910874719208	18.0472422935179	23.1736660523118	21.6319140611699	27.1435470992718	19.7873909194939	0.265323980496276	0.0993249700304384	0.456027866085119
sgRHD_7	586	429	834	648	769	564	11.2678480938208	6.193387219643	13.9108635181024	8.88551406689828	11.5281474166792	7.57444164601224	0.863411466036178	0.64668482791494	0.605949240681071
sgRHD_8	216	186	165	198	302	227	4.165456620714	2.6934032792401	2.76551298683233	2.7245258849195	4.53640086656336	3.05658884122264	0.629044395072429	0.0215419193559401	0.569625631709566
sgRHD_9	15	10	30	9	29	17	0.307130442080295	0.158435487014123	0.516451220432543	0.136910848488417	0.449148600649837	0.241309645359682	0.954956003878289	1.91539532405218	0.896307256567563
sgRHEB_1	164	454	187	593	323	543	3.16728268395304	6.55346787194783	3.13202675617155	8.13250440021199	4.85080488701824	7.29291372642594	-1.04901289832466	-1.37660316057046	-0.588271175964358
sgRHEB_10	595	446	465	642	405	544	11.440608967491	6.43824206321029	7.76342802327629	8.80336755780523	6.07847772879446	7.30631981783481	0.82942512179443	-0.181361674121003	-0.265434840077755
sgRHEB_2	538	834	526	945	736	886	10.3464567675799	12.0266937869812	8.77967074735323	12.9517662670043	11.0340839559643	11.8912030796688	-0.217103302093323	-0.560910113149516	-0.107927822804637
sgRHEB_3	516	309	176	313	434	299	9.92415240971953	4.46500008857984	2.94876987150194	4.2990006425363	6.51265470942264	4.02182742266136	1.15228368755628	-0.543888090255966	0.695394562641567
sgRHEB_4	483	462	322	562	432	486	9.29069587292893	6.66869368068537	5.38108852257133	7.70808076989789	6.48271146937932	6.52876651612028	0.478382476529944	-0.51847364883364	-0.0102130849542608
sgRHEB_5	90	375	66	328	129	473	1.74680438933168	5.41561301066458	1.11620102480582	4.50436691526893	1.94631060281596	6.35448732780496	-1.63240658896335	-2.0127274747248	-1.70703377346845
sgRHEB_6	215	371	393	358	205	443	4.14626096808398	5.35800010629581	6.56392841452974	4.91509946073418	3.08415372446222	5.95230458553882	-0.369883686428977	0.417338894185989	-0.94857367676553
sgRHEB_7	32	159	80	249	85	258	0.633456536790609	2.30451617475089	1.34943705983987	3.42277121221043	1.28755932186287	3.47217767489765	-1.86314635301332	-1.3428071732248	-1.4312018705831
sgRHEB_8	260	804	179	738	217	832	5.01006533643481	11.5945970042154	2.99874902186638	10.117711703294	3.26381316472215	11.1672741435897	-1.21055135391651	-1.75445034926381	-1.77464669818726
sgRHEB_9	62	139	50	82	49	168	1.20932611569116	2.01645165290702	0.849645556195474	1.13636004245386	0.748581001083062	2.26562944809924	-0.737615470929463	-0.419486980822765	-1.5976815841061
sgRHEBL1_1	791	768	709	801	828	792	15.2029568829746	11.0760808648964	11.828398919584	10.9802500487711	12.4114729979572	10.6310304872349	0.456904454633369	0.107343896489788	0.223392898193129
sgRHEBL1_10	787	810	900	1157	911	1151	15.1261742724545	11.6810163607686	15.01040482612	15.8542762549587	13.6541174597551	15.4438173030196	0.37288133775469	-0.0789091336230339	-0.177693324876213
sgRHEBL1_2	121	224	163	335	264	293	2.34186962086225	3.24072587074343	2.73219355325603	4.60020450921082	3.96747930574023	3.94139087420814	-0.468656231138565	-0.751638309608012	0.00951786701555402
sgRHEBL1_3	86	392	286	365	135	431	1.6700217788116	5.66046785423186	4.78133871819806	5.01093705467607	2.03614032294593	5.79143148863237	-1.76105438389429	-0.0676658030556907	-1.50808299851177
sgRHEBL1_4	893	1368	1006	1295	1172	1472	17.1609134512365	19.7180165202123	16.7763348056636	17.7436459640989	17.5617102854086	19.7471726452673	-0.200388087558996	-0.0808749263251753	-0.169212754605985
sgRHEBL1_5	265	292	119	269	286	186	5.1060435995849	4.22014524501256	1.99916601457759	3.69659290918727	4.29685494621678	2.50693909345892	0.274913203594528	-0.886797892889648	0.777354129189408
sgRHEBL1_6	221	572	310	769	766	807	4.26143488386409	8.25304855082661	5.18117192111358	10.5421353336081	11.4832325566142	10.8321218583679	-0.953587839891212	-1.024816756899	0.0842129471524955
sgRHEBL1_7	637	618	656	541	772	654	12.2468263779518	8.91559695106749	10.9454339298123	7.42056798807222	11.5730622767441	8.78098987281065	0.458004637066191	0.560727627521123	0.398315169901392
sgRHEBL1_8	153	294	162	157	147	224	2.95613050502284	4.24895169719695	2.71553383646789	2.16319140611699	2.21579976320586	3.01637056699602	-0.523396981038716	0.328074514606639	-0.44498616318673
sgRHEBL1_9	417	414	359	334	426	295	8.02378279934771	5.97733882826011	5.99749804373276	4.58651342436198	6.39288174924935	3.96820305702588	0.424779228362182	0.386962919537204	0.687980556392898
sgRHNO1_1	274	372	236	454	363	467	5.27880447325507	5.372403332388	3.94835287879073	6.22944360622299	5.44966968788469	6.27405077935173	-0.0253563893276296	-0.657852377635135	-0.203228416983352
sgRHNO1_10	139	122	133	107	113	130	2.68739136820258	1.77159680933974	2.23240204961164	1.47863716367491	1.70676468246938	1.75619797456213	0.601156134121313	0.594328796846968	-0.0411913249713516
sgRHNO1_2	17	342	36	207	122	231	0.345521747340332	4.94030654962221	0.616409521161422	2.84774564855908	1.84150926266433	3.11021320685812	-3.83775214221491	-2.20785924395948	-0.756124827386976
sgRHNO1_3	0	0	0	0	0	0	0.0191956526300184	0.014403226092193	0.0166597167881465	0.0136910848488417	0.0149716200216612	0.0134060914088712	0.414387622515585	0.283127108552664	0.159341662401356
sgRHNO1_4	431	479	504	579	543	441	8.29252193616797	6.91354852425266	8.413156978014	7.9408292123282	8.14456129178371	5.92549240272108	0.262384529070536	0.0833575961768869	0.458901944260265
sgRHNO1_5	1571	1142	1564	1207	1901	1358	30.175565934389	16.4628874233766	26.0724567734493	16.5388304974008	28.4760212811997	18.218878224656	0.874163436559715	0.656669311047566	0.644313452494529
sgRHNO1_6	281	696	63	520	373	626	5.4131740416652	10.0390485862585	1.06622187444138	7.13305520624654	5.5993858881013	8.40561931336225	-0.891075870954043	-2.74201245372584	-0.586085510513045
sgRHNO1_7	430	600	357	662	712	751	8.27332628353795	8.65633888140801	5.96417861015646	9.07718925478207	10.6747650754445	10.0813807394712	-0.0652894991065009	-0.605922174295667	0.0825110771676076
sgRHNO1_8	244	428	327	510	534	471	4.70293489435452	6.17898399355081	5.46438710651207	6.99614435775812	8.00981671158876	6.32767514498721	-0.393808275981389	-0.356500367766874	0.340093694328025
sgRHNO1_9	271	330	152	555	371	384	5.22121751536502	4.76746783651589	2.54893666858642	7.612243175956	5.56944264805798	5.16134519241542	0.131163056958708	-1.57842612147819	0.109785837927125
sgRHO_1	72	52	39	116	106	86	1.40128264199135	0.763370982886231	0.666388671525862	1.60185692731448	1.60196334231775	1.1663299525718	0.876291726832404	-1.26530951614338	0.457865152953776
sgRHO_10	47	47	39	36	87	38	0.921391326240885	0.691354852425266	0.666388671525862	0.506570139407144	1.31750256190619	0.522837564945977	0.414387622515586	0.395601837811077	1.33337106217641
sgRHO_2	143	177	61	207	168	283	2.76417397872266	2.56377424441036	1.03290244086509	2.84774564855908	2.53020378366075	3.80732996011943	0.108579192991501	-1.46311629920155	-0.589526020821141
sgRHO_3	78	55	63	70	84	79	1.51645655777146	0.80658066116281	1.06622187444138	0.972067024267763	1.27258770184121	1.0724873127097	0.910813448635085	0.133379989047982	0.246804503651697
sgRHO_4	439	732	792	766	733	778	8.44608715720811	10.5575647255775	13.2111554130002	10.5010620790616	10.9891690958993	10.4433452075107	-0.321922052093566	0.331221396753709	0.0734983971829006
sgRHO_5	412	443	322	469	495	481	7.92780453619762	6.39503238493371	5.38108852257133	6.43480987895561	7.42592353074397	6.46173605907593	0.309969727584926	-0.25799948331841	0.20064863655827
sgRHO_6	342	225	195	430	200	237	6.58410885209633	3.25512909683563	3.26530449047672	5.90085756985079	3.00929562435391	3.19064975531135	1.01627342627321	-0.853707106421226	-0.0844244097276579
sgRHO_7	164	435	564	378	414	413	3.16728268395304	6.27980657619616	9.4127399853028	5.18892115771102	6.21322230898941	5.55012184327268	-0.987474488015524	0.859180127684123	0.162822231136319
sgRHO_8	69	242	103	202	81	245	1.34369568410129	3.49998394040291	1.73261054596724	2.77929022431487	1.22767284177622	3.29789848658232	-1.38114186414523	-0.68176909049142	-1.4256208383198
sgRHO_9	282	361	230	379	388	377	5.43236969429522	5.21396784537388	3.84839457806185	5.20261224255986	5.82396018842622	5.06750255255332	0.0591999782642629	-0.434979458362226	0.200725583166476
sgRHOA_1	76	202	47	285	140	389	1.47806525251142	2.92385489671519	0.799666405831034	3.91565026676873	2.11099842305423	5.22837564945977	-0.984161753974689	-2.29178172750457	-1.30843729894946
sgRHOA_10	45	28	1	55	37	4	0.883000020980848	0.417693556673598	0.0333194335762931	0.766700751535137	0.568921560823127	0.0670304570443561	1.07996858344503	-4.52422781350494	3.08534108095758
sgRHOA_2	224	286	273	432	383	442	4.31902184175415	4.1337258884594	4.56476239995215	5.92823973954847	5.74910208831792	5.93889849412995	0.0632618870569353	-0.377064023213534	-0.0468587254325055
sgRHOA_3	74	575	87	413	167	510	1.43967394725138	8.29625822910319	1.4660550773569	5.66810912742048	2.51523216363909	6.85051270993319	-2.52671868843085	-1.95092823030936	-1.4455203957575
sgRHOA_4	123	180	276	237	267	226	2.38026092612229	2.60698392268694	4.61474155031659	3.25847819402433	4.01239416580521	3.04318274981377	-0.131261954180744	0.502051511293909	0.398882365568214
sgRHOA_5	687	707	688	995	702	754	13.2066090094527	10.1974840732727	11.478544867033	13.6363205094464	10.5250488752279	10.1215990136978	0.373046827134687	-0.248514650811125	0.056389707261451
sgRHOA_6	422	298	337	304	372	246	8.1197610624978	4.30656460156572	5.63098427439353	4.17578087889673	5.58441426807964	3.31130457799119	0.914899801437431	0.4313411123846	0.754006251071917
sgRHOA_7	1	35	40	41	8	36	0.0383913052600369	0.518516139318949	0.683048388314008	0.575025563651353	0.134744580194951	0.496025382128235	-3.75553737892673	0.248361690391988	-1.88018670178528
sgRHOA_8	47	566	148	508	184	517	0.921391326240885	8.16662919427345	2.48229780143384	6.96876218806044	2.76974970400733	6.94435534979529	-3.14785480170549	-1.48922621706087	-1.32608516476889
sgRHOA_9	230	260	333	175	228	306	4.43419575753426	3.75924201006238	5.56434540724095	2.40963093339614	3.42850098496042	4.11567006252346	0.238230667361759	1.20739978238942	-0.263549394871879
sgRHOB_1	407	676	442	729	654	846	7.83182627304752	9.75098406441468	7.38025453714892	9.99449193965446	9.80641111418811	11.3549594233139	-0.316199059087915	-0.437462656659697	-0.211525400506029
sgRHOB_10	324	505	347	303	310	504	6.23858710475599	7.28803240264967	5.797581442275	4.16208979404789	4.65617382673665	6.77007616147996	-0.224310044262907	0.478143090957807	-0.540027145107198
sgRHOB_2	0	0	0	0	0	0	0.0191956526300184	0.014403226092193	0.0166597167881465	0.0136910848488417	0.0149716200216612	0.0134060914088712	0.414387622515585	0.283127108552664	0.159341662401356
sgRHOB_3	213	358	492	359	433	358	4.10786966282395	5.1707581670973	8.21324037655625	4.92879054558302	6.49768308940098	4.81278681578477	-0.331985424906318	0.736717848600901	0.433052861022785
sgRHOB_4	314	533	360	853	423	612	6.04663057845581	7.69132273323108	6.0141577605209	11.6921864609108	6.34796688918437	8.21793403363805	-0.347100290784689	-0.959110124180655	-0.372481146726225
sgRHOB_5	250	194	245	124	157	208	4.81810881013463	2.80862908797764	4.09829032988405	1.71138560610522	2.36551596342248	2.80187310445408	0.778600862716748	1.25985732922982	-0.244236721502423
sgRHOB_6	461	593	576	666	725	622	8.86839151506852	8.55551629876266	9.61265658676056	9.13195359417743	10.8693961357261	8.35199494772677	0.0518175431308778	0.0740116660135617	0.380079047373106
sgRHOB_7	27	96	32	139	84	100	0.537478273640516	1.39711293094272	0.549770654008836	1.91675187883784	1.27258770184121	1.35401523229599	-1.37817029761394	-1.80176178903385	-0.0894788842127359
sgRHOB_8	203	234	275	350	358	337	3.91591313652376	3.38475813166536	4.59808183352845	4.80557078194345	5.37481158777639	4.53125889619847	0.210296017922082	-0.0636756549737272	0.246302259942224
sgRHOB_9	566	681	492	618	511	811	10.8839350412205	9.82300019487565	8.21324037655625	8.47478152143303	7.66546945109055	10.8857462240034	0.147964618433643	-0.0452246542836887	-0.50599425478382
sgRHOBTB1_1	226	536	190	437	324	520	4.35741314701419	7.73453241150766	3.18200590653599	5.99669516379268	4.8657765070399	6.9845736240219	-0.827842168178911	-0.91423112301276	-0.521501991961335
sgRHOBTB1_10	185	644	154	529	360	533	3.57039138918343	9.29008082946451	2.58225610216271	7.25627496988612	5.40475482781971	7.15885281233723	-1.379608916687	-1.49059703562366	-0.405499242399026
sgRHOBTB1_2	215	255	127	192	213	268	4.14626096808398	3.68722587960142	2.13244374888276	2.64237937582645	3.20392668463551	3.60623858898636	0.169275124679055	-0.309329928715416	-0.17065371375412
sgRHOBTB1_3	142	454	229	373	163	319	2.74497832609264	6.55346787194783	3.83173486127371	5.12046573346681	2.45534568355244	4.28994925083879	-1.25546377579208	-0.418277300390597	-0.805034427867922
sgRHOBTB1_4	12	79	29	63	39	77	0.24954348419024	1.15225808737544	0.499791503644396	0.876229430325871	0.59886480086645	1.04567512989195	-2.20710075423068	-0.809982295838817	-0.804132461573529
sgRHOBTB1_5	566	566	557	779	475	911	10.8839350412205	8.16662919427345	9.29612196778577	10.6790461820965	7.12649113031075	12.2263553648905	0.414387622515586	-0.200081893367759	-0.778730588455441
sgRHOBTB1_6	259	209	278	178	158	178	4.9908696838048	3.02467747936054	4.64806098389289	2.45070418794267	2.38048758344414	2.39969036218795	0.722509917877918	0.923432643117595	-0.0115911595785443
sgRHOBTB1_7	524	605	840	644	632	624	10.0777176307597	8.72835501186898	14.0108218188312	8.83074972750292	9.47703547371156	8.37880713054451	0.20738725159612	0.665933748497192	0.177690972280249
sgRHOBTB1_8	194	214	325	259	436	295	3.7431522628536	3.0966936098215	5.43106767293577	3.55968206069885	6.54259794946596	3.96820305702588	0.273525086675737	0.609487449755287	0.721377766273005
sgRHOBTB1_9	189	333	366	225	352	362	3.6471739997035	4.81067751479247	6.11411606124978	3.09418517583823	5.28498186764642	4.86641118142025	-0.399461061627518	0.982584398980689	0.119040297676786
sgRHOBTB2_1	198	532	160	690	340	626	3.81993487337367	7.67691950713889	2.68221440289159	9.46053963054964	5.10532242738648	8.40561931336225	-1.00697947969994	-1.81849791372098	-0.71935204137651
sgRHOBTB2_10	51	74	101	84	75	72	0.998173936760959	1.08024195691448	1.69929111239095	1.16374221215155	1.13784312164625	0.978644672847599	-0.113991349839203	0.546161514386458	0.217444616964925
sgRHOBTB2_2	603	832	476	815	583	1075	11.5941741885311	11.9978873347968	7.9466849079459	11.1719252366549	8.74342609265016	14.4249543559454	-0.0493803235248831	-0.49145277741332	-0.72229614127525
sgRHOBTB2_3	91	169	25	251	106	214	1.7660000419617	2.44854843567282	0.43315263649181	3.45015338190812	1.60196334231775	2.88230965290731	-0.471441357565103	-2.99371309680616	-0.847384200786957
sgRHOBTB2_4	81	61	130	115	90	157	1.57404351566151	0.893000017715968	2.1824228992472	1.58816584246564	1.36241742197117	2.11816244260165	0.817743316746795	0.458569114962542	-0.63664444557705
sgRHOBTB2_5	605	601	686	519	857	668	11.6325654937912	8.67074210750021	11.4452254334567	7.1193641213977	12.8456499785853	8.96867515253484	0.423941929228835	0.68492558434231	0.518313099259442
sgRHOBTB2_6	34	95	14	38	79	25	0.671847842050645	1.38270970485053	0.249895751822198	0.533952309104827	1.1977296017329	0.348558376630652	-1.0412918612606	-1.09538451470107	1.78083003914763
sgRHOBTB2_7	209	235	140	201	324	224	4.03108705230387	3.39916135775756	2.34902006712866	2.76559913946603	4.8657765070399	3.01637056699602	0.245990090819868	-0.235533021800337	0.689856379100137
sgRHOBTB2_8	745	640	625	727	748	611	14.3199568619938	9.23246792509573	10.4289827093797	9.96710976995678	11.2137433962243	8.20452794222918	0.633238896152083	0.0653513152865868	0.450775728167456
sgRHOBTB2_9	101	105	109	242	195	152	1.95795656826188	1.52674196577246	1.83256884669612	3.32693361826854	2.9344375242456	2.0511319855573	0.358892509923883	-0.860325681528457	0.516663663823913
sgRHOBTB3_1	415	648	673	616	444	722	7.98539149408767	9.34769373383328	11.2286491152108	8.44739935173535	6.66237090963925	9.69260408861389	-0.22724732734246	0.410605210585105	-0.540848648696001
sgRHOBTB3_10	261	468	580	409	360	400	5.02926098906483	6.75511303723853	9.67929545391314	5.61334478802511	5.40475482781971	5.37584265495736	-0.42563348846234	0.786041362451747	0.00773826283360801
sgRHOBTB3_2	661	383	305	493	371	479	12.7075220410722	5.53083881940212	5.09787333717284	6.76339591532781	5.56944264805798	6.43492387625818	1.20011252860165	-0.407852280339362	-0.20839012209913
sgRHOBTB3_3	160	303	154	259	305	312	3.09050007343297	4.37858073202668	2.58225610216271	3.55968206069885	4.58131572662834	4.19610661097669	-0.502623012813383	-0.463116299201553	0.126710658161391
sgRHOBTB3_4	956	962	1117	906	1231	1067	18.3702395669276	13.8703067267819	18.6255633691478	12.4178139578994	18.4450358666866	14.3177056246745	0.405370749158152	0.584872840867332	0.365432271408704
sgRHOBTB3_5	217	301	183	333	285	253	4.18465227334402	4.3497742798423	3.06538788901896	4.57282233951314	4.28188332619511	3.40514721785329	-0.0558327920325663	-0.577015227864375	0.33052831240758
sgRHOBTB3_6	428	387	721	539	643	477	8.23493497827791	5.5884517237709	12.0283155210418	7.39318581837453	9.64172329394984	6.40811169344044	0.559308617828004	0.702166538389004	0.589391732535225
sgRHOBTB3_7	26	54	25	42	27	34	0.518282621010498	0.792177435070617	0.43315263649181	0.588716648500194	0.419205360606515	0.469213199310493	-0.612084588845605	-0.442697928008341	-0.162586432486005
sgRHOBTB3_8	654	762	894	764	824	807	12.5731524726621	10.9896615083433	14.9104465253912	10.4736799093639	12.3515865178705	10.8321218583679	0.194199472105868	0.509555043124269	0.18938048878274
sgRHOBTB3_9	73	58	29	86	47	88	1.42047829462136	0.849790339439389	0.499791503644396	1.19112438184923	0.718637761039739	1.19314213538954	0.741197938782695	-1.25292579168755	-0.731429267843885
sgRHOC_1	352	654	231	570	311	681	6.77606537839651	9.43411309038644	3.86505429485	7.81760944868863	4.67114544675831	9.14295434085017	-0.477439100638046	-1.01623883168261	-0.968884047760567
sgRHOC_10	129	138	96	141	103	161	2.4954348419024	2.00204842681483	1.61599252845021	1.94413404853553	1.55704848225277	2.17178680823714	0.317814362820533	-0.26670716876489	-0.480068622342176
sgRHOC_2	373	624	390	550	538	470	7.1791740836269	9.00201630762065	6.5139492641653	7.54378775171179	8.06970319167541	6.31426905357834	-0.326430297146227	-0.211756602711141	0.353899875541079
sgRHOC_3	307	349	366	458	524	368	5.91226101004568	5.04112913226756	6.11411606124978	6.28420794561835	7.86010051137215	4.94684772987348	0.229963051378159	-0.0395869820179309	0.668038268894446
sgRHOC_4	94	123	74	109	241	164	1.82358699985175	1.78600003543194	1.24947875911099	1.50601933337259	3.62313204524202	2.21200508246375	0.030046920459659	-0.269413914476114	0.711882685430135
sgRHOC_5	121	106	40	82	18	138	2.34186962086225	1.54114519186465	0.683048388314008	1.13636004245386	0.284460780411564	1.8634467058331	0.603657973677325	-0.734360318176177	-2.71167189687857
sgRHOC_6	0	2	2	0	0	0	0.0191956526300184	0.0432096782765791	0.0499791503644396	0.0136910848488417	0.0149716200216612	0.0134060914088712	-1.17057487820557	1.86808960927382	0.159341662401356
sgRHOC_7	376	618	373	753	317	829	7.23676104151695	8.91559695106749	6.23073407876681	10.3230779760267	4.76097516688827	11.1270558693631	-0.300987263430014	-0.728399144828364	-1.22474290854857
sgRHOC_8	30	40	25	42	18	53	0.595065231530572	0.590532269779914	0.43315263649181	0.588716648500194	0.284460780411564	0.723928936079046	0.0110319282843775	-0.442697928008341	-1.34761832631853
sgRHOC_9	107	169	143	143	149	253	2.07313048404199	2.44854843567282	2.3989992174931	1.97151621823321	2.24574300324919	3.40514721785329	-0.240115811458647	0.283127108552664	-0.600524333874928
sgRHOD_1	275	408	93	244	213	401	5.29800012588509	5.89091947170695	1.56601337808578	3.35431578796622	3.20392668463551	5.38924874636623	-0.153044953647993	-1.09892197877227	-0.750243042376425
sgRHOD_10	301	589	252	438	282	368	5.79708709426557	8.49790339439389	4.21490834740108	6.01038624864152	4.23696846613013	4.94684772987348	-0.551778782408539	-0.511956446288384	-0.223477100827157
sgRHOD_2	219	325	149	421	291	312	4.22304357860406	4.69545170605493	2.49895751822198	5.77763780621121	4.37171304632508	4.19610661097669	-0.152980818190832	-1.20915338965864	0.0591473743487563
sgRHOD_3	332	884	513	692	510	877	6.39215232579614	12.7468550915908	8.56309442910733	9.48792180024732	7.65049783106889	11.7705482569889	-0.995767655383512	-0.147959884390671	-0.62155598619638
sgRHOD_4	107	130	59	128	73	100	2.07313048404199	1.88682261807729	0.999583007288793	1.76614994550058	1.10789988160293	1.35401523229599	0.135852123141604	-0.821209551262071	-0.289416454721488
sgRHOD_5	81	260	83	233	121	239	1.57404351566151	3.75924201006238	1.39941621020431	3.20371385462896	1.82653764264267	3.21746193812909	-1.25596636943621	-1.19492018825198	-0.816811595644275
sgRHOD_6	456	558	549	672	569	638	8.77241325191843	8.05140338553591	9.1628442334806	9.21410010327048	8.53382341234691	8.56649241026871	0.123733504730466	-0.00804777764563047	-0.00551234949353319
sgRHOD_7	493	481	301	404	419	422	9.48265239922911	6.94235497643704	5.03123447002026	5.5448893637809	6.28808040909772	5.67077666595252	0.449865517870302	-0.140246249894244	0.14907332694753
sgRHOD_8	329	669	370	657	593	733	6.33456536790609	9.65016148176933	6.18075492840237	9.00873383053786	8.89314229286678	9.84007109411147	-0.607307448583732	-0.543541288561773	-0.14597546964109
sgRHOD_9	501	845	622	912	789	890	9.63621762026926	12.1851292739953	10.3790035590153	12.4999604669925	11.8275798171124	11.9448274453043	-0.338582676653592	-0.268255588407556	-0.0142311160560999
sgRHOF_1	76	240	96	222	131	373	1.47806525251142	3.47117748821852	1.61599252845021	3.05311192129171	1.97625384285928	5.01387818691783	-1.23171517301947	-0.917859949180513	-1.34315867812783
sgRHOF_10	81	268	38	226	77	224	1.57404351566151	3.87446781879993	0.649728954737715	3.10787626068707	1.16778636168958	3.01637056699602	-1.29952273542295	-2.258019159876	-1.36903730995343
sgRHOF_2	58	103	15	111	152	149	1.13254350517109	1.49793551358808	0.266555468610345	1.53340150307027	2.29065786331417	2.01091371133068	-0.403409046263665	-2.52422781350494	0.187910814598128
sgRHOF_3	144	185	105	170	127	180	2.78336963135267	2.6790000531479	1.76592997954353	2.34117550915194	1.91636736277264	2.42650254500569	0.0551379014224893	-0.406804951770035	-0.340504224681848
sgRHOF_4	234	472	157	313	242	324	4.51097836805433	6.8127259416073	2.63223525252715	4.2990006425363	3.63810366526368	4.35697970788314	-0.59479180425881	-0.70771289216186	-0.260141741908679
sgRHOF_5	419	669	410	624	574	655	8.06217410460775	9.65016148176933	6.84714359992823	8.55692803052608	8.60868151245521	8.79439596421952	-0.259384145163426	-0.321590687315102	-0.0307921963849891
sgRHOF_6	313	557	259	589	402	539	6.02743492582579	8.03700015944371	4.3315263649181	8.07774006081662	6.03356286872948	7.23928936079046	-0.415112940421974	-0.899076222668084	-0.262837906121506
sgRHOF_7	0	0	0	0	0	0	0.0191956526300184	0.014403226092193	0.0166597167881465	0.0136910848488417	0.0149716200216612	0.0134060914088712	0.414387622515585	0.283127108552664	0.159341662401356
sgRHOF_8	192	333	427	201	409	331	3.70476095759356	4.81067751479247	7.13035878532672	2.76559913946603	6.13836420888111	4.45082234774524	-0.376859632690385	1.36638261220202	0.463782330559878
sgRHOF_9	243	569	445	483	489	613	4.6837392417245	8.20983887255003	7.43023368751336	6.6264850668394	7.33609381061401	8.23134012504693	-0.809693148973631	0.165163771198375	-0.166115243966252
sgRHOG_1	111	210	188	239	282	335	2.14991309456207	3.03908070545273	3.1486864729597	3.28586036372202	4.23696846613013	4.50444671338073	-0.499356644133995	-0.0615210628347818	-0.0883175175455211
sgRHOG_10	291	366	218	421	336	372	5.60513056796538	5.28598397583484	3.64847797660409	5.77763780621121	5.04543594729984	5.00047209550896	0.0845759285523906	-0.663185020553348	0.0129146233279775
sgRHOG_2	0	0	0	0	0	0	0.0191956526300184	0.014403226092193	0.0166597167881465	0.0136910848488417	0.0149716200216612	0.0134060914088712	0.414387622515585	0.283127108552664	0.159341662401356
sgRHOG_3	91	201	61	241	68	195	1.7660000419617	2.90945167062299	1.03290244086509	3.3132425334197	1.03304178149463	2.62759391613876	-0.720261904179196	-1.68153981833505	-1.34684372493568
sgRHOG_4	173	241	170	237	254	286	3.34004355762321	3.48558071431071	2.84881157077306	3.25847819402433	3.81776310552362	3.84754823434604	-0.0615321189102798	-0.193838139869381	-0.0112118274154731
sgRHOG_5	37	290	153	191	137	273	0.729434799940701	4.19133879282817	2.56559638537457	2.62868829097761	2.06608356298925	3.67326904603071	-2.52256020694911	-0.0350488514735905	-0.830165963781001
sgRHOG_6	379	701	359	536	455	543	7.29434799940701	10.1110647167195	5.99749804373276	7.35211256382801	6.82705872987753	7.29291372642594	-0.471083989458027	-0.293798073103074	-0.0952311646842405
sgRHOG_7	244	341	230	320	287	449	4.70293489435452	4.92590332353002	3.84839457806185	4.3948382364782	4.31182656623844	6.03274113399205	-0.066826953367741	-0.191553337153581	-0.484514527373368
sgRHOG_8	370	390	83	200	140	305	7.12158712573684	5.63166140204748	1.39941621020431	2.75190805461719	2.11099842305423	4.10226397111459	0.338638201829037	-0.975607159847504	-0.958494827892501
sgRHOG_9	33	31	24	41	90	42	0.652652189420627	0.460903234950177	0.416492919703664	0.575025563651353	1.36241742197117	0.576461930581462	0.501850463765926	-0.465334124451371	1.24087154789796
sgRHOH_1	120	155	91	183	53	226	2.32267396823223	2.24690327038211	1.53269394450948	2.51915961218688	0.808467481169707	3.04318274981377	0.0478486409279324	-0.716872891447336	-1.91231932272609
sgRHOH_10	241	179	130	269	417	282	4.64534793646446	2.59258069659475	2.1824228992472	3.69659290918727	6.2581371690544	3.79392386871055	0.841397763460506	-0.760265486960716	0.722042551650357
sgRHOH_2	423	475	274	473	465	423	8.13895671512782	6.85593561988388	4.5814221167403	6.48957421835098	6.97677493009414	5.6841827573614	0.247490313770842	-0.502328331933573	0.295607352492438
sgRHOH_3	306	521	186	360	528	469	5.89306535741566	7.51848402012476	3.1153670393834	4.94248163043186	7.9199869914588	6.30086296216947	-0.351423528684119	-0.66583345844687	0.329948627950383
sgRHOH_4	285	238	315	395	421	422	5.48995665218527	3.44237103603414	5.26447050505431	5.42166960014132	6.31802364914104	5.67077666595252	0.673392151313227	-0.0424487633498423	0.155926997988593
sgRHOH_5	5	42	60	26	57	110	0.115173915780111	0.6193387219643	1.01624272407694	0.369659290918727	0.868353961256352	1.4880761463847	-2.42691463146536	1.45897694395208	-0.777093208821177
sgRHOH_6	57	73	22	151	69	92	1.11334785254107	1.06583873082228	0.383173486127371	2.08104489702394	1.04801340151629	1.24676650102502	0.0629152520142085	-2.44123844883391	-0.250534131761708
sgRHOH_7	88	125	71	154	95	138	1.70841308407164	1.81480648761632	1.19949960874655	2.12211815157047	1.43727552207948	1.8634467058331	-0.0871588700179328	-0.823072295279261	-0.374636909600994
sgRHOH_8	281	238	67	267	278	358	5.4131740416652	3.44237103603414	1.13286074159397	3.66921073948958	4.17708198604349	4.81278681578477	0.653072166933631	-1.69549924065477	-0.204377059592507
sgRHOH_9	481	787	665	893	1002	913	9.25230456766889	11.3497421606481	11.0953713809056	12.2398298548645	15.0165348817262	12.2531675477083	-0.294774860710828	-0.141625545559391	0.293397197955468
sgRHOJ_1	437	403	544	515	631	493	8.40769585194808	5.81890334124599	9.07954564953987	7.06459978200233	9.4620638536899	6.62260915598238	0.530963199364965	0.362012272793699	0.514755178993782
sgRHOJ_10	1	3	2	4	33	8	0.0383913052600369	0.0576129043687721	0.0499791503644396	0.0684554242442086	0.509035080736482	0.120654822679841	-0.585612377484415	-0.453838485613542	2.07687950220938
sgRHOJ_2	267	601	621	908	571	672	5.14443490484494	8.67074210750021	10.3623438422272	12.4451961275971	8.56376665239023	9.02229951817033	-0.753142863786343	-0.26423860551084	-0.0752496954305708
sgRHOJ_3	636	884	734	1141	854	1142	12.2276307253217	12.7468550915908	12.2448918392877	15.6352188973773	12.8007351185204	15.3231624803398	-0.059996460198473	-0.352619387086452	-0.259487416039861
sgRHOJ_4	172	267	154	364	322	293	3.32084790499319	3.86006459270773	2.58225610216271	4.99724596982723	4.83583326699658	3.94139087420814	-0.217073340305462	-0.952501139940477	0.295059672258918
sgRHOJ_5	557	690	444	784	538	616	10.7111741675503	9.95262922970539	7.41357397072521	10.7475016063408	8.06970319167541	8.27155839927354	0.105967033956516	-0.535760209372565	-0.0356435539955555
sgRHOJ_6	246	632	358	644	480	607	4.74132619961456	9.11724211635819	5.98083832694461	8.83074972750292	7.20134923041906	8.1509035765937	-0.943306835328078	-0.562188207934901	-0.178692767272187
sgRHOJ_7	393	584	533	574	722	714	7.56308713622727	8.42588726393292	8.89628876487026	7.872373788084	10.8244812756611	9.58535535734292	-0.155853372498804	0.176404894408481	0.175394067686723
sgRHOJ_8	686	611	809	716	840	805	13.1874133568227	8.81477436842214	13.4943705983987	9.81650783661952	12.5911324382171	10.8053096755502	0.581166068641035	0.459075897622746	0.220667624128534
sgRHOJ_9	570	400	522	611	624	473	10.9607176517405	5.77569366296941	8.71303188020064	8.37894392749114	9.35726251353828	6.35448732780496	0.924276131423508	0.0564064021069539	0.558310793052547
sgRHOQ_1	781	851	896	1111	1084	1163	15.0110003566744	12.2715486305485	14.9437659589675	15.224486351912	16.2442077235024	15.6046903999261	0.2907027995971	-0.0268497892515818	0.0579456468249151
sgRHOQ_10	100	391	44	392	73	536	1.93876091563186	5.64606462813967	0.749687255466595	5.3805963455948	1.10789988160293	7.19907108656384	-1.54211073884783	-2.84340529737627	-2.69998324995511
sgRHOQ_2	409	560	370	625	569	742	7.87021757830756	8.08020983772029	6.18075492840237	8.57061911537492	8.53382341234691	9.96072591679131	-0.0379892385877607	-0.471616361759151	-0.223058629085135
sgRHOQ_3	614	560	636	854	604	673	11.8053263674613	8.08020983772029	10.6122395940493	11.7058775457597	9.05783011310505	9.0357056095792	0.546973262133395	-0.141503938964295	0.00352821338145537
sgRHOQ_4	69	82	31	119	147	92	1.34369568410129	1.19546776565202	0.533110937220689	1.64293018186101	2.21579976320586	1.24676650102502	0.168631208113628	-1.62376348705585	0.829636216922276
sgRHOQ_5	665	680	745	802	819	600	12.7843046515923	9.80859696878346	12.4281487239573	10.9939411336199	12.2767284177622	8.0570609367316	0.382255001574777	0.176902751290588	0.607600581195618
sgRHOQ_6	351	677	242	704	339	636	6.75686972576649	9.76538729050688	4.04831117951961	9.65221481843342	5.09035080736482	8.53968022745097	-0.53132222198346	-1.25353983512771	-0.746416963717242
sgRHOQ_7	45	64	23	72	28	66	0.883000020980848	0.936209695992547	0.399833202915517	0.999449193965446	0.434176980628176	0.898208124394371	-0.0844182344558555	-1.3217349496062	-1.04876653292884
sgRHOQ_8	195	111	166	148	298	220	3.76234791548361	1.61316132232562	2.78217270362047	2.03997164247742	4.47651438647671	2.96274620136054	1.22174254457319	0.447662880564555	0.59544077720803
sgRHOQ_9	51	179	41	133	58	136	0.998173936760959	2.59258069659475	0.699708105102155	1.83460536974479	0.883325581278013	1.83663452301536	-1.377025755673	-1.39064465912635	-1.05604737119733
sgRHOT1_1	56	151	217	179	224	143	1.09415219991105	2.18929036601334	3.63181825981595	2.46439527279151	3.36861450487378	1.93047716287745	-1.00064987676326	0.559458336999916	0.803197852176082
sgRHOT1_10	18	97	102	95	117	116	0.36471739997035	1.41151615703492	1.71595082917909	1.31434414548881	1.76665116255603	1.56851269483793	-1.95239470815604	0.384665135014726	0.171619992179794
sgRHOT1_2	318	651	491	696	580	581	6.12341318897588	9.39090341210986	8.1965806597681	9.54268613964269	8.69851123258518	7.80234519996305	-0.616927917950622	-0.219373231976519	0.156860672897602
sgRHOT1_3	226	238	335	184	315	274	4.35741314701419	3.44237103603414	5.59766484081724	2.53285069703572	4.73103192684495	3.68667513743958	0.340069301825753	1.14406307081511	0.359834602166438
sgRHOT1_4	418	280	353	433	385	393	8.04297845197773	4.04730653190624	5.89753974300388	5.94193082439731	5.77904532836124	5.28200001509526	0.990767735994011	-0.0108185738088178	0.129746880213061
sgRHOT1_5	182	279	161	345	411	313	3.51280443129337	4.03290330581405	2.69887411967974	4.73711535769924	6.16830744892443	4.20951270238556	-0.199195556145338	-0.811651116199436	0.551221440692948
sgRHOT1_6	324	329	229	323	312	262	6.23858710475599	4.7530646104237	3.83173486127371	4.43591149102472	4.68611706677997	3.52580204053313	0.392361316185587	-0.211232843387585	0.410441520041673
sgRHOT1_7	148	186	219	230	130	274	2.86015224187275	2.6934032792401	3.66513769339224	3.16264060008244	1.96128222283762	3.68667513743958	0.086661683090111	0.212737780661266	-0.910523144473215
sgRHOT1_8	73	238	142	249	159	236	1.42047829462136	3.44237103603414	2.38233950070496	3.42277121221043	2.3954592034658	3.17724366390248	-1.27702581983621	-0.522785839331033	-0.40747349160954
sgRHOT1_9	459	785	597	794	848	890	8.83000020980848	11.3209357084637	9.96251063931163	10.8844124548292	12.7109053983904	11.9448274453043	-0.358507828798645	-0.127682267420948	0.0896807844324736
sgRHOT2_1	91	423	85	231	137	401	1.7660000419617	6.10696786308985	1.4327356437806	3.17633168493128	2.06608356298925	5.38924874636623	-1.7899708759906	-1.14858913187281	-1.3831855719994
sgRHOT2_10	277	646	621	722	689	795	5.33639143114513	9.31888728164889	10.3623438422272	9.89865434571257	10.3304178149463	10.6712487614615	-0.804293206753414	0.0660460417321489	-0.0468304064767602
sgRHOT2_2	97	182	99	101	177	214	1.88117395774181	2.63579037487133	1.66597167881465	1.39649065458186	2.6649483638557	2.88230965290731	-0.486602371653248	0.254557956355893	-0.113117756221706
sgRHOT2_3	39	111	8	182	75	145	0.767826105200738	1.61316132232562	0.149937451093319	2.50546852733804	1.13784312164625	1.9572893456952	-1.07103920465466	-4.06264772828907	-0.782555383035075
sgRHOT2_4	52	186	20	235	52	141	1.01736958939098	2.6934032792401	0.349854052551077	3.23109602432665	0.793495861148046	1.90366498005971	-1.40458638280885	-3.20719851803042	-1.26248500254013
sgRHOT2_5	97	324	144	461	284	627	1.88117395774181	4.68104847996274	2.41565893428125	6.32528120016488	4.26691170617345	8.41902540477112	-1.31519844128502	-1.38871284284846	-0.980460977438166
sgRHOT2_6	453	776	213	555	514	829	8.71482629402837	11.191306673634	3.56517939266336	7.612243175956	7.71038431115554	11.1270558693631	-0.360834678601209	-1.0943469777697	-0.529197241762349
sgRHOT2_7	632	851	670	1200	1082	1028	12.1508481148017	12.2715486305485	11.1786699648463	16.4429929034589	16.2142644834591	13.7948680597285	-0.0142603082819108	-0.556724370952786	0.233131923115716
sgRHOT2_8	133	145	119	212	141	173	2.57221745242247	2.10287100946018	1.99916601457759	2.91620107280329	2.1259700430759	2.33265990514359	0.290652254093341	-0.544691916064656	-0.133854713942689
sgRHOT2_9	176	269	160	541	325	427	3.39763051551326	3.88887104489212	2.68221440289159	7.42056798807222	4.88074812706156	5.73780712299688	-0.194822424452247	-1.46810505468659	-0.233397169768712
sgRHOU_1	3	29	1	15	14	18	0.0767826105200738	0.432096782765791	0.0333194335762931	0.219057357581468	0.224574300324919	0.254715736768553	-2.49250297309293	-2.71687289144734	-0.18169525543371
sgRHOU_10	65	52	138	188	136	111	1.26691307358122	0.763370982886231	2.31570063355237	2.58761503643109	2.05111194296759	1.50148223779358	0.730861287310841	-0.160174242944901	0.45001882330428
sgRHOU_2	200	213	166	226	379	297	3.85832617863371	3.08229038372931	2.78217270362047	3.10787626068707	5.68921560823127	3.99501523984362	0.323972327293368	-0.159717086264199	0.510028750270143
sgRHOU_3	329	417	466	316	464	380	6.33456536790609	6.02054850653669	7.78008774006444	4.34007389708283	6.96180331007248	5.10772082677993	0.0733507046805197	0.842066818122919	0.446781380903429
sgRHOU_4	0	0	0	0	0	0	0.0191956526300184	0.014403226092193	0.0166597167881465	0.0136910848488417	0.0149716200216612	0.0134060914088712	0.414387622515585	0.283127108552664	0.159341662401356
sgRHOU_5	28	117	190	125	86	133	0.556673926270535	1.69958067887878	3.18200590653599	1.72507669095406	1.30253094188453	1.79641624878874	-1.61027443171868	0.883276013088497	-0.463804032207687
sgRHOU_6	301	443	464	345	560	371	5.79708709426557	6.39503238493371	7.74676830648814	4.73711535769924	8.39907883215196	4.98706600410009	-0.141623504509441	0.709585786911333	0.752039811902118
sgRHOU_7	761	689	682	639	905	773	14.6270873040741	9.93822600361319	11.3785865663041	8.76229430325871	13.5642877396251	10.3763147504663	0.557582258343377	0.376940781955392	0.386519146303182
sgRHOU_8	548	826	1120	1194	1216	1050	10.5384132938801	11.9114679782436	18.6755425195123	16.3608463943659	18.2204615663617	14.0898020707236	-0.17669355765049	0.19090276848998	0.370908161152907
sgRHOU_9	64	160	286	194	254	234	1.2477174209512	2.31891940084308	4.78133871819806	2.66976154552414	3.81776310552362	3.15043148108474	-0.894161442570576	0.840703721478741	0.277178152695215
sgRHOV_1	375	348	545	369	884	422	7.21756538888693	5.02672590617537	9.09620536632801	5.06570139407144	13.2498837191702	5.67077666595252	0.521893247983571	0.844502788956205	1.22436145425177
sgRHOV_10	201	171	217	232	296	240	3.87752183126373	2.4773548878572	3.63181825981595	3.19002276978012	4.44657114643339	3.23086802953796	0.646334350565283	0.18712528867531	0.460771446972161
sgRHOV_2	404	553	605	475	492	573	7.77423931515747	7.97938725507494	10.0957883736168	6.51695638804866	7.38100867067899	7.69509646869208	-0.0375764457616152	0.631483328717672	-0.0601214278964197
sgRHOV_3	112	199	109	274	199	298	2.16910874719208	2.88064521843861	1.83256884669612	3.76504833343148	2.99432400433225	4.00842133125249	-0.409289604843951	-1.0388009863347	-0.420803822022023
sgRHOV_4	236	772	246	735	353	685	4.54936967331437	11.1336937692652	4.1149500466722	10.0766384487475	5.29995348766808	9.19657870648565	-1.291193732511	-1.29206761591967	-0.795117553688458
sgRHOV_5	233	630	370	521	585	716	4.49178271542432	9.0884356641738	6.18075492840237	7.14674629109538	8.77336933269349	9.61216754016066	-1.01674385288356	-0.209503511396417	-0.1317307918783
sgRHOV_6	542	370	524	595	381	611	10.4232393781	5.34359688020362	8.74635131377694	8.15988656990967	5.71915884827459	8.20452794222918	0.963920633699145	0.100132200643988	-0.520617352255546
sgRHOV_7	2	20	0	24	0	27	0.0575869578900553	0.302467747936054	0.0166597167881465	0.342277121221043	0.0149716200216612	0.375370559448394	-2.39296729954202	-4.36072908122206	-4.64801325965625
sgRHOV_8	470	634	793	690	662	758	9.04115238873869	9.14604856854258	13.2278151297884	9.46053963054964	9.9261840743614	10.1752233793333	-0.0166419095311587	0.483580405307363	-0.0357493529015218
sgRHOV_9	635	612	825	820	663	736	12.2084350726917	8.82917759451433	13.760926067009	11.2403806608991	9.94115569438306	9.88028936833808	0.46752731410916	0.291886668194305	0.00886028465321198
sgRHOXF1_1	398	426	308	445	381	290	7.65906539937736	6.15017754136643	5.14785248753728	6.10622384258341	5.71915884827459	3.90117259998152	0.316540299117441	-0.246309763463266	0.551895147528822
sgRHOXF1_10	737	602	740	689	766	711	14.1663916409536	8.6851453335924	12.3448501400166	9.44684854570079	11.4832325566142	9.54513708311631	0.705850436675898	0.386004289192967	0.266690998937893
sgRHOXF1_2	229	288	232	363	270	286	4.41500010490424	4.16253234064379	3.88171401163815	4.98355488497839	4.0573090258702	3.84754823434604	0.0849519909592829	-0.360481386991752	0.0765837770795406
sgRHOXF1_3	83	378	51	361	153	263	1.61243482092155	5.45882268894116	0.86630527298362	4.95617271528071	2.30562948333583	3.539208131942	-1.75934899287674	-2.51627906038945	-0.618265916262195
sgRHOXF1_4	867	1274	975	1448	1493	1361	16.661826482856	18.3641132675461	16.259883585231	19.8383819459717	22.3676003123619	18.2590964988826	-0.140342676786155	-0.286977433441379	0.292795107178523
sgRHOXF1_5	56	89	50	113	29	177	1.09415219991105	1.29629034829737	0.849645556195474	1.56078367276796	0.449148600649837	2.38628427077908	-0.244575459649347	-0.877337563640582	-2.40950117295652
sgRHOXF1_6	381	528	141	478	187	568	7.33273930466704	7.61930660277011	2.36567978391681	6.55802964259519	2.81466456407231	7.62806601164772	-0.0553074615626907	-1.47100761767883	-1.43835432822759
sgRHOXF1_7	38	43	114	167	54	76	0.748630452570719	0.633741948056494	1.91586743063685	2.30010225460541	0.823439101191368	1.03226903848308	0.240358222740537	-0.263700263281721	-0.326085164768885
sgRHOXF1_8	688	527	457	477	722	526	13.2258046620827	7.60490337667792	7.63015028897112	6.54433855774635	10.8244812756611	7.06501017247513	0.798353675861424	0.22146408866886	0.61553434771526
sgRHOXF1_9	390	337	537	421	502	439	7.50550017833721	4.86829041916125	8.96292763202284	5.77763780621121	7.5307248708956	5.89868021990333	0.624532983540754	0.633490282402103	0.352396538682225
sgRHOXF2_1	131	244	567	321	378	313	2.53382614716243	3.52879039258729	9.46271913566724	4.40852932132704	5.67424398820961	4.20951270238556	-0.477856197128531	1.10195734994273	0.430774951680822
sgRHOXF2_10	0	0	0	0	0	0	0.0191956526300184	0.014403226092193	0.0166597167881465	0.0136910848488417	0.0149716200216612	0.0134060914088712	0.414387622515585	0.283127108552664	0.159341662401356
sgRHOXF2_2	88	199	167	286	139	229	1.70841308407164	2.88064521843861	2.79883242040862	3.92934135161758	2.09602680303257	3.08340102404038	-0.753735136292741	-0.489462395344263	-0.556865371598052
sgRHOXF2_3	0	0	0	0	0	0	0.0191956526300184	0.014403226092193	0.0166597167881465	0.0136910848488417	0.0149716200216612	0.0134060914088712	0.414387622515585	0.283127108552664	0.159341662401356
sgRHOXF2_4	0	0	0	0	0	0	0.0191956526300184	0.014403226092193	0.0166597167881465	0.0136910848488417	0.0149716200216612	0.0134060914088712	0.414387622515585	0.283127108552664	0.159341662401356
sgRHOXF2_5	0	0	0	0	0	0	0.0191956526300184	0.014403226092193	0.0166597167881465	0.0136910848488417	0.0149716200216612	0.0134060914088712	0.414387622515585	0.283127108552664	0.159341662401356
sgRHOXF2_6	0	0	0	0	0	0	0.0191956526300184	0.014403226092193	0.0166597167881465	0.0136910848488417	0.0149716200216612	0.0134060914088712	0.414387622515585	0.283127108552664	0.159341662401356
sgRHOXF2_7	0	0	0	0	0	0	0.0191956526300184	0.014403226092193	0.0166597167881465	0.0136910848488417	0.0149716200216612	0.0134060914088712	0.414387622515585	0.283127108552664	0.159341662401356
sgRHOXF2_8	0	0	0	0	0	0	0.0191956526300184	0.014403226092193	0.0166597167881465	0.0136910848488417	0.0149716200216612	0.0134060914088712	0.414387622515585	0.283127108552664	0.159341662401356
sgRHOXF2_9	0	0	0	0	0	0	0.0191956526300184	0.014403226092193	0.0166597167881465	0.0136910848488417	0.0149716200216612	0.0134060914088712	0.414387622515585	0.283127108552664	0.159341662401356
sgRHOXF2B_1	607	403	805	511	534	472	11.6709567990512	5.81890334124599	13.4277317312461	7.00983544260697	8.00981671158876	6.34108123639608	1.00410365320738	0.937763137080632	0.337040370350471
sgRHOXF2B_10	640	317	508	538	570	457	12.3044133358418	4.58022589731739	8.47979584516659	7.37949473352569	8.54879503236857	6.13998986526302	1.42568521384997	0.200507491875854	0.477484809667256
sgRHOXF2B_2	115	136	159	101	98	127	2.22669570508214	1.97324197463045	2.66555468610345	1.39649065458186	1.48219038214446	1.71597970033552	0.174336534682632	0.932629861468531	-0.211301717519033
sgRHOXF2B_3	151	245	231	264	356	301	2.9177391997628	3.54319361867949	3.86505429485	3.62813748494306	5.34486834773306	4.04863960547911	-0.280199369380068	0.0912595542296748	0.400717187105378
sgRHOXF2B_4	461	651	541	597	522	743	8.86839151506852	9.39090341210986	9.02956649917543	8.18726873960735	7.83015727132883	9.97413200820018	-0.0825914902994338	0.141274475708431	-0.349150012459733
sgRHOXF2B_5	227	185	197	252	162	212	4.37660879964421	2.6790000531479	3.29862392405302	3.46384446675696	2.44037406353078	2.85549747008957	0.708118825572297	-0.0705098460620364	-0.226639803593404
sgRHOXF2B_6	559	773	1034	893	653	811	10.7495654728103	11.1480969953574	17.2428068757317	12.2398298548645	9.79143949416645	10.8857462240034	-0.0525191166838574	0.494411139756034	-0.152847429285737
sgRHOXF2B_7	199	453	398	571	423	457	3.83913052600369	6.53906464585564	6.64722699847047	7.83130053353747	6.34796688918437	6.13998986526302	-0.768304675000604	-0.236499292003379	0.0480583288676124
sgRHOXF2B_8	437	629	486	710	670	778	8.40769585194808	9.07403243808161	8.11328207582737	9.73436132752647	10.0459570345347	10.4433452075107	-0.110033336270519	-0.262800678984409	-0.0559688994601286
sgRHOXF2B_9	364	600	454	624	527	607	7.00641320995673	8.65633888140801	7.58017113860668	8.55692803052608	7.90501537143713	8.1509035765937	-0.30508090442822	-0.174862535910727	-0.044191731683775
sgRHPN1_1	0	15	0	13	2	45	0.0191956526300184	0.230451617475089	0.0166597167881465	0.191675187883784	0.0449148600649837	0.616680204808076	-3.58561237748441	-3.52422781350494	-3.7792577929345
sgRHPN1_10	73	489	69	450	155	458	1.42047829462136	7.05758078517459	1.16618017517026	6.17467926682762	2.33557272337915	6.15339595667189	-2.31279695085803	-2.40457349775775	-1.3976064621502
sgRHPN1_2	65	247	124	271	247	311	1.26691307358122	3.57200007086387	2.08246459851832	3.72397507888495	3.71296176537199	4.18270051956782	-1.49541456851284	-0.838551448035588	-0.171864246074017
sgRHPN1_3	184	628	314	640	294	674	3.55119573655341	9.05962921198942	5.24781078826616	8.77598538810755	4.41662790639007	9.04911170098807	-1.35114712384739	-0.741845419678798	-1.03483088528763
sgRHPN1_4	0	10	30	40	102	43	0.0191956526300184	0.158435487014123	0.516451220432543	0.561334478802511	1.54207686223111	0.589868021990334	-3.04504399612171	-0.120228585678544	1.38641057094728
sgRHPN1_5	293	486	253	487	261	495	5.64352187322542	7.01437110689801	4.23156806418922	6.68124940623476	3.92256444567524	6.64942133880012	-0.313717994730391	-0.658925542238056	-0.761431646448068
sgRHPN1_6	62	133	0	151	11	99	1.20932611569116	1.93003229635387	0.0166597167881465	2.08104489702394	0.179659440259935	1.34060914088712	-0.67442164444227	-6.96480040489092	-2.89955202665221
sgRHPN1_7	188	445	263	197	296	435	3.62797834707349	6.42383883711809	4.39816523207069	2.71083480007066	4.44657114643339	5.84505585426785	-0.824269853183646	0.698164607831508	-0.394523541574804
sgRHPN1_8	109	385	90	489	167	494	2.11152178930203	5.55964527158651	1.51603422772134	6.70863157593245	2.51523216363909	6.63601524739125	-1.39670970122783	-2.14571619025121	-1.39962562978685
sgRHPN1_9	2	12	4	4	5	17	0.0575869578900553	0.187241939198509	0.0832985839407327	0.0684554242442086	0.0898297201299674	0.241309645359682	-1.70108959490435	0.283127108552665	-1.4256208383198
sgRHPN2_1	120	327	184	301	241	296	2.32267396823223	4.72425815823932	3.08204760580711	4.1347076243502	3.62313204524202	3.98160914843475	-1.0243011448279	-0.423896170256102	-0.136114221124814
sgRHPN2_10	5	114	168	126	55	33	0.115173915780111	1.6563710006022	2.81549213719677	1.7387677758029	0.838410721213029	0.455807107901621	-3.84613992770763	0.695321858062683	0.879233743208621
sgRHPN2_2	88	134	102	146	82	218	1.70841308407164	1.94443552244606	1.71595082917909	2.01258947277973	1.24264446179788	2.9359340185428	-0.186694543568847	-0.230044709100482	-1.24040596585289
sgRHPN2_3	146	246	302	204	207	195	2.82176093661271	3.55759684477168	5.0478941868084	2.80667239401255	3.11409696450554	2.62759391613876	-0.334307264232727	0.84682099252017	0.245071536427241
sgRHPN2_4	500	834	894	811	735	979	9.61702196763924	12.0266937869812	14.9104465253912	11.1171608972595	11.0191123359427	13.1379695806938	-0.32257797165062	0.423535063519107	-0.253734320544201
sgRHPN2_5	289	252	230	290	241	188	5.56673926270535	3.64401620132484	3.84839457806185	3.98410569101294	3.62313204524202	2.53375127627666	0.611303137836211	-0.0499991929395622	0.515962475454879
sgRHPN2_6	621	499	808	692	680	533	11.9396959358715	7.20161304609652	13.4777108816106	9.48792180024732	10.1956732347513	7.15885281233723	0.729374107984102	0.506411458845429	0.510156718725874
sgRHPN2_7	489	539	332	496	635	544	9.40586978870904	7.77774208978424	5.5476856904528	6.80446916987434	9.52195033377655	7.30631981783481	0.274209964467326	-0.29459656593836	0.382112198021424
sgRHPN2_8	275	666	267	613	580	668	5.29800012588509	9.60695180349275	4.46480409922327	8.40632609718882	8.69851123258518	8.96867515253484	-0.85863087189083	-0.912878546359743	-0.0441263848355749
sgRHPN2_9	101	184	30	90	91	187	1.95795656826188	2.66459682705571	0.516451220432543	1.2458887212446	1.37738904199283	2.52034518486779	-0.44456849602923	-1.27047122125916	-0.871685233219267
sgRIBC1_1	175	347	176	299	343	233	3.37843486288325	5.01232268008318	2.94876987150194	4.10732545465252	5.15023728745147	3.13702538967586	-0.569124254695845	-0.478086031860219	0.715241697520051
sgRIBC1_10	172	178	275	262	234	268	3.32084790499319	2.57817747050255	4.59808183352845	3.60075531524538	3.51833070509039	3.60623858898636	0.365200072888054	0.352732576038531	-0.0356037535902674
sgRIBC1_2	284	301	435	357	484	378	5.47076099955526	4.3497742798423	7.26363651963189	4.90140837588534	7.2612357105057	5.08090864396219	0.330800992242612	0.567495656065335	0.515128561304755
sgRIBC1_3	567	371	488	337	313	319	10.9031306938505	5.35800010629581	8.14660150940366	4.6275866789085	4.70108868680163	4.28994925083879	1.02497593091224	0.815938327222714	0.132034316405622
sgRIBC1_4	240	140	108	172	241	254	4.62615228383445	2.03085487899922	1.81590912990797	2.36855767884962	3.62313204524202	3.41855330926216	1.18772560634675	-0.383316794307134	0.0838514628170939
sgRIBC1_5	421	374	613	399	386	347	8.10056540986778	5.40120978457239	10.229066107922	5.47643393953669	5.7940169483829	4.66531981028718	0.584740025839528	0.901365764148119	0.312587922697039
sgRIBC1_6	340	340	370	361	561	324	6.54571754683629	4.91150009743783	6.18075492840237	4.95617271528071	8.41405045217362	4.35697970788314	0.414387622515586	0.318556598090262	0.949472074706466
sgRIBC1_7	46	157	139	109	55	80	0.902195673610867	2.2757097225665	2.33236035034052	1.50601933337259	0.838410721213029	1.08589340411857	-1.33480427398388	0.631050411972971	-0.373153418425664
sgRIBC1_8	60	60	27	65	5	145	1.17093481043112	0.878596791623775	0.466472070068103	0.903611600023554	0.0898297201299674	1.9572893456952	0.414387622515586	-0.953912088748185	-4.4455203957575
sgRIBC1_9	323	511	476	586	591	533	6.21939145212597	7.37445175920283	7.9466849079459	8.0366668062701	8.86319905282345	7.15885281233723	-0.245762374599789	-0.0162441285518766	0.308099096342753
sgRIBC2_1	34	82	107	82	49	75	0.671847842050645	1.19546776565202	1.79924941311983	1.13636004245386	0.748581001083062	1.01886294707421	-0.831368791886372	0.662975179369208	-0.444729661267504
sgRIBC2_10	38	22	35	25	51	33	0.748630452570719	0.33127420012044	0.599749804373276	0.355968206069885	0.778524241126384	0.455807107901621	1.17622788532082	0.752612391853885	0.772318539292109
sgRIBC2_2	0	23	0	10	0	18	0.0191956526300184	0.345677426212633	0.0166597167881465	0.150601933337259	0.0149716200216612	0.254715736768553	-4.17057487820557	-3.17630451008463	-4.08858585104223
sgRIBC2_3	1	3	23	21	4	8	0.0383913052600369	0.0576129043687721	0.399833202915517	0.301203866674518	0.0748581001083062	0.120654822679841	-0.585612377484415	0.408657990636523	-0.688655244153593
sgRIBC2_4	16	20	22	5	19	12	0.326326094710314	0.302467747936054	0.383173486127371	0.0821465090930504	0.299432400433225	0.174279188315326	0.109533040987166	2.22172656388852	0.780830039147627
sgRIBC2_5	1	26	12	25	25	14	0.0383913052600369	0.388887104489212	0.216576318245905	0.355968206069885	0.389262120563192	0.201091371133068	-3.34049987964788	-0.716872891447336	0.952890784933931
sgRIBC2_6	6	12	2	27	5	6	0.134369568410129	0.187241939198509	0.0499791503644396	0.383350375767568	0.0898297201299674	0.0938426398620985	-0.478697173567902	-2.93926531278378	-0.0630507589350913
sgRIBC2_7	40	22	72	31	32	47	0.787021757830756	0.33127420012044	1.2161593255347	0.438114715162935	0.494063460714821	0.643492387625818	1.24837767107666	1.47295166743268	-0.381226718961346
sgRIBC2_8	16	19	7	58	26	17	0.326326094710314	0.288064521843861	0.133277734305172	0.807774006081662	0.404233740584853	0.241309645359682	0.179922368878564	-2.59951594080918	0.744304163122513
sgRIBC2_9	3	12	17	13	54	11	0.0767826105200738	0.187241939198509	0.299874902186638	0.191675187883784	0.823439101191368	0.160873096906455	-1.28605209562551	0.645697187937373	2.35573887520486
sgRIC3_1	451	620	686	505	474	564	8.67643498876834	8.94440340325187	11.4452254334567	6.92768893351392	7.11151951028909	7.57444164601224	-0.0438828732897076	0.724299822676454	-0.0909816916828827
sgRIC3_10	226	254	428	243	293	186	4.35741314701419	3.67282265350922	7.14701850211487	3.34062470311738	4.4016562863684	2.50693909345892	0.246582672947643	1.09722360848932	0.812119547350085
sgRIC3_2	604	650	604	845	811	797	11.6133698411612	9.37650018601767	10.0791286568287	11.5826577821201	12.1569554575889	10.6980609442792	0.308665221511907	-0.200595412405329	0.184432643364187
sgRIC3_3	544	624	1089	713	1090	718	10.4616306833601	9.00201630762065	18.1590912990797	9.77543458207299	16.3340374436324	9.6389797229784	0.216787662630425	0.893459264187853	0.760929088285666
sgRIC3_4	135	217	232	267	334	181	2.61060875768251	3.13990328809808	3.88171401163815	3.66921073948958	5.01549270725651	2.43990863641456	-0.266333861011	0.081224062749172	1.03956430754779
sgRIC3_5	42	62	87	80	166	98	0.825413063090793	0.907403243808161	1.4660550773569	1.10897787275618	2.50026054361743	1.32720304947825	-0.136627546282232	0.402708724305337	0.9136893347958
sgRIC3_6	222	423	212	400	332	480	4.28063053649411	6.10696786308985	3.54851967587521	5.49012502438553	4.98554946721319	6.44832996766706	-0.512632932127308	-0.629621697676418	-0.371173054297423
sgRIC3_7	602	634	755	841	708	690	11.5749785359011	9.14604856854258	12.5947458918388	11.5278934427247	10.6148785953578	9.26360916353001	0.339789032756143	0.127693109707341	0.196441579252614
sgRIC3_8	26	158	39	138	130	126	0.518282621010498	2.29011294865869	0.666388671525862	1.903060793989	1.96128222283762	1.70257360892664	-2.1436078306053	-1.51388586928348	0.204079977166641
sgRIC3_9	46	153	56	125	124	106	0.902195673610867	2.21809681819773	0.949603856924353	1.72507669095406	1.87145250270765	1.43445178074922	-1.29781006650168	-0.86126280078251	0.383658960662297
sgRIC8A_1	411	844	312	970	622	980	7.9086088835676	12.1707260479031	5.21449135468987	13.2940433882253	9.32731927349495	13.1513756721027	-0.621919381470742	-1.35018152993391	-0.49567931079388
sgRIC8A_10	84	267	246	249	175	311	1.63163047355157	3.86006459270773	4.1149500466722	3.42277121221043	2.63500512381238	4.18270051956782	-1.24231063180448	0.265710055475255	-0.666628937823594
sgRIC8A_2	16	81	2	21	26	69	0.326326094710314	1.18106453955983	0.0499791503644396	0.301203866674518	0.404233740584853	0.938426398620985	-1.85570154085216	-2.59134200936348	-1.21505385238014
sgRIC8A_3	162	185	303	303	159	231	3.12889137869301	2.6790000531479	5.06455390359655	4.16208979404789	2.3954592034658	3.11021320685812	0.223956965638632	0.283127108552665	-0.376711237838853
sgRIC8A_4	88	90	201	200	89	98	1.70841308407164	1.31069357438957	3.3652627912056	2.75190805461719	1.34744580194951	1.32720304947825	0.382326413283288	0.29028690012553	0.021838138651422
sgRIC8A_5	87	111	79	183	15	213	1.68921743144162	1.61316132232562	1.33277734305172	2.51915961218688	0.23954592034658	2.86890356149844	0.0664643190952793	-0.918506752616986	-3.58212532399979
sgRIC8A_6	405	504	125	529	425	558	7.79343496778749	7.27362917655748	2.09912431530646	7.25627496988612	6.37791012922769	7.49400509755901	0.0995839620616055	-1.78944151739798	-0.232653190215995
sgRIC8A_7	377	782	169	627	325	646	7.25595669414697	11.2777260301871	2.83215185398491	8.59800128507261	4.88074812706156	8.67374114153968	-0.636238450554382	-1.60210270420126	-0.829552085360073
sgRIC8A_8	260	345	222	275	208	386	5.01006533643481	4.98351622789879	3.71511684375668	3.77873941828032	3.1290685845272	5.18815737523316	0.00766539144874612	-0.0244974483052001	-0.729488961662171
sgRIC8A_9	76	122	158	230	131	165	1.47806525251142	1.77159680933974	2.6488949693153	3.16264060008244	1.97625384285928	2.22541117387262	-0.261340342128752	-0.255738977579038	-0.171303649587114
sgRIC8B_1	1104	673	963	925	1094	904	21.2111961561704	9.70777438613811	16.0599669837733	12.6779445700274	16.3939239237191	12.1325127250284	1.12761349561252	0.34114806152239	0.434282834919325
sgRIC8B_10	1361	1505	1426	1424	1599	1609	26.1444788820851	21.6912584948427	23.7734158566851	19.5097959095995	23.954592034658	21.5838071682827	0.269392555855729	0.285150524088961	0.150352879174103
sgRIC8B_2	397	384	554	600	346	434	7.63986974674734	5.54524204549432	9.24614281742133	8.22834199415388	5.19515214751645	5.83164976285898	0.462297607476971	0.168249889078947	-0.166738075756473
sgRIC8B_3	618	1181	628	1161	875	1126	11.8821089779814	17.0246132409722	10.4789618597442	15.9090405943541	13.1151391389752	15.1086650177979	-0.518831098447681	-0.602351037972575	-0.204143078169691
sgRIC8B_4	246	375	189	342	189	375	4.74132619961456	5.41561301066458	3.16534618974784	4.69604210315271	2.84460780411564	5.04069036973558	-0.191833997577374	-0.5690820492892	-0.825391580945333
sgRIC8B_5	562	885	640	676	759	822	10.8071524307004	12.761258317683	10.6788784612019	9.26886444266585	11.3784312164625	11.033213229501	-0.239784153959202	0.204295631596409	0.0444486503106791
sgRIC8B_6	571	489	522	460	710	554	10.9799133043705	7.05758078517459	8.71303188020064	6.31159011531604	10.6448218354011	7.44038073192352	0.637621020291405	0.465171304370267	0.516703450783304
sgRIC8B_7	545	454	817	485	624	433	10.4808263359901	6.55346787194783	13.6276483327039	6.65386723653708	9.35726251353828	5.81824367145011	0.67742202834938	1.03427163788863	0.685502809506327
sgRIC8B_8	29	143	90	130	13	167	0.575869578900553	2.0740645572758	1.51603422772134	1.79353211519827	0.209602680303257	2.25222335669036	-1.84864678331821	-0.24250125278609	-3.4256208383198
sgRIC8B_9	284	334	463	437	498	369	5.47076099955526	4.82508074088467	7.7301085897	5.99669516379268	7.47083839080896	4.96025382128235	0.181188446222556	0.366321044079063	0.590856207222305
sgRICTOR_1	31	285	108	319	145	303	0.61426088416059	4.11932266236721	1.81590912990797	4.38114715162935	2.18585652316254	4.07545178829685	-2.7454837142628	-1.27061666155777	-0.898761292162211
sgRICTOR_10	156	193	182	223	172	170	3.0137174629129	2.79422586188545	3.04872817223082	3.06680300614055	2.59009026374739	2.29244163091698	0.109095529220086	-0.00852797522089732	0.176117375152184
sgRICTOR_2	149	92	115	126	125	114	2.87934789450277	1.33950002657395	1.932527147425	1.7387677758029	1.88642412272932	1.54170051202019	1.10404750190344	0.15242341690807	0.291131534956898
sgRICTOR_3	138	755	50	629	194	838	2.66819571557256	10.8888389256979	0.849645556195474	8.62538345477029	2.91946590422394	11.247710692043	-2.02891372898198	-3.34365556786312	-1.94585502428886
sgRICTOR_4	53	163	63	148	251	334	1.036565242021	2.36212907911966	1.06622187444138	2.03997164247742	3.77284824545863	4.49104062197186	-1.18827687993903	-0.936041411909497	-0.251395699443861
sgRICTOR_5	107	506	188	409	122	526	2.07313048404199	7.30243562874187	3.1486864729597	5.61334478802511	1.84150926266433	7.06501017247513	-1.81656681232429	-0.834110566731709	-1.93980298389662
sgRICTOR_6	300	894	167	832	384	1160	5.77789144163555	12.8908873525128	2.79883242040862	11.4046736790852	5.76407370833958	15.5644721256995	-1.15773657287633	-2.02672815403412	-1.43309595888195
sgRICTOR_7	624	472	514	488	556	448	11.9972828937615	6.8127259416073	8.57975414589547	6.69494049108361	8.33919235206531	6.01933504258318	0.81640362872564	0.357865075671011	0.470303545000242
sgRICTOR_8	433	399	451	394	377	503	8.330913241428	5.76129043687721	7.53019198824224	5.40797851529248	5.65927236818795	6.75667007007109	0.532082665185341	0.477597227903387	-0.255695836877487
sgRICTOR_9	239	417	238	314	462	471	4.60695663120443	6.02054850653669	3.98167231236702	4.31269172738514	6.93186007002915	6.32767514498721	-0.386080913956778	-0.115214101853866	0.131566996299752
sgRIF1_1	24	222	62	133	30	204	0.479891315750461	3.21191941855905	1.04956215765323	1.83460536974479	0.464120220671498	2.7482487388186	-2.74265608762999	-0.805682158405192	-2.56594212671721
sgRIF1_10	115	408	199	479	274	424	2.22669570508214	5.89091947170695	3.33194335762931	6.57172072744403	4.11719550595684	5.69758884877027	-1.40358841529859	-0.97990729728113	-0.468689560211685
sgRIF1_2	63	297	44	381	37	274	1.22852176832118	4.29216137547352	0.749687255466595	5.22999441225754	0.568921560823127	3.68667513743958	-1.80478089794658	-2.80244862315341	-2.69601863256708
sgRIF1_3	73	153	76	115	77	113	1.42047829462136	2.21809681819773	1.28279819268728	1.58816584246564	1.16778636168958	1.52829442061132	-0.642945552550365	-0.308067345880006	-0.388146132901136
sgRIF1_4	140	264	238	196	149	250	2.7065870208326	3.81685491443115	3.98167231236702	2.69714371522182	2.24574300324919	3.36492894362667	-0.495909574536182	0.561942097077036	-0.583383201053534
sgRIF1_5	330	326	227	508	425	635	6.3537610205361	4.70985493214712	3.79841542769741	6.96876218806044	6.37791012922769	8.52627413604209	0.431928203824722	-0.87550472335829	-0.41883167265716
sgRIF1_6	101	105	279	138	236	120	1.95795656826188	1.52674196577246	4.66472070068103	1.903060793989	3.54827394513371	1.62213706047342	0.358892509923883	1.29346905277412	1.12922167402502
sgRIF1_7	305	249	289	246	335	324	5.87386970478564	3.60080652304826	4.8313178685625	3.38169795766391	5.03046432727818	4.35697970788314	0.705991180546151	0.514668966982921	0.207363177264301
sgRIF1_8	94	711	155	657	93	795	1.82358699985175	10.2550969776414	2.59891581895086	9.00873383053786	1.40733228203616	10.6712487614615	-2.49149020011986	-1.79341444632033	-2.92269410646465
sgRIF1_9	371	469	400	434	373	508	7.14078277836686	6.76951626333073	6.68054643204676	5.95562190924615	5.5993858881013	6.82370052711545	0.0770294870586179	0.165713944271494	-0.285285723786702
sgRIIAD1_1	188	293	275	267	269	247	3.62797834707349	4.23454847110475	4.59808183352845	3.66921073948958	4.04233740584853	3.32471066940006	-0.223042298099706	0.325562374873061	0.281960949065312
sgRIIAD1_10	1118	878	1076	1053	1199	850	21.4799352929906	12.6604357350377	17.9425149808338	14.4304034306792	17.9659440259935	11.4085837889494	0.762662588348577	0.314270491459657	0.655145031211275
sgRIIAD1_2	154	185	153	252	181	233	2.97532615765286	2.6790000531479	2.56559638537457	3.46384446675696	2.72483484394235	3.13702538967586	0.151353216681792	-0.433079925446745	-0.203228416983351
sgRIIAD1_3	164	280	247	273	259	287	3.16728268395304	4.04730653190624	4.13160976346034	3.75135724858263	3.89262120563192	3.86095432575491	-0.353716483459524	0.139291335979013	0.0117844739874993
sgRIIAD1_4	1055	864	1770	1255	1270	1223	20.2706091772995	12.458790569747	29.5043584318075	17.1960025701452	19.0289290475314	16.4090558844584	0.702225419349953	0.778854856412951	0.213702134713664
sgRIIAD1_5	247	495	109	452	255	609	4.76052185224457	7.14400014172774	1.83256884669612	6.2020614365253	3.83273472554528	8.17771575941144	-0.585612377484414	-1.75888041796891	-1.09332377004889
sgRIIAD1_6	148	173	144	234	170	262	2.86015224187275	2.50616134004159	2.41565893428125	3.21740493947781	2.56014702370407	3.52580204053313	0.190612647129019	-0.413480747997401	-0.461724812005048
sgRIIAD1_7	100	108	80	161	54	139	1.93876091563186	1.56995164404904	1.34943705983987	2.21795574551236	0.823439101191368	1.87685279724197	0.304414780490455	-0.716872891447336	-1.18858164101895
sgRIIAD1_8	2862	2245	3295	2726	3336	2464	54.9571534797428	32.3496458030656	54.910426533731	37.3355883827914	49.9602960122836	33.0460153228675	0.764557365114338	0.55652865082062	0.596305702318403
sgRIIAD1_9	1290	997	1980	1120	1472	1322	24.7815875453538	14.3744196400086	33.0028989573183	15.3477061155516	22.053196291907	17.7362589339366	0.785764902485516	1.10456971063672	0.314286031158529
sgRILP_1	85	123	70	278	116	145	1.65082612618159	1.78600003543194	1.1828398919584	3.81981267282684	1.75167954253436	1.9572893456952	-0.113543933169191	-1.69124708377184	-0.160118176895256
sgRILP_10	6	12	0	33	27	40	0.134369568410129	0.187241939198509	0.0166597167881465	0.465496884860619	0.419205360606515	0.54964974776372	-0.478697173567902	-4.80433573269767	-0.390855420159123
sgRILP_2	139	167	313	315	140	254	2.68739136820258	2.41974198348843	5.23115107147802	4.32638281223399	2.11099842305423	3.41855330926216	0.151353216681792	0.273967109267188	-0.695460422058707
sgRILP_3	8	234	16	251	60	360	0.172760873670166	3.38475813166536	0.283215185398491	3.45015338190812	0.913268821321336	4.83959899860251	-4.2922043226071	-3.60668997369691	-2.40577602692293
sgRILP_4	0	36	1	12	0	35	0.0191956526300184	0.532919365411142	0.0333194335762931	0.177984103034942	0.0149716200216612	0.482619290719364	-4.79506574311336	-2.41731260958843	-5.01058333904096
sgRILP_5	179	470	366	555	472	487	3.45521747340332	6.78391948942292	6.11411606124978	7.612243175956	7.08157627024577	6.54217260752915	-0.973342530767522	-0.31617771132763	0.114300698177866
sgRILP_6	79	275	139	322	209	260	1.53565221040148	3.97529040144528	2.33236035034052	4.42222040617588	3.14404020454886	3.49898985771539	-1.37220873937522	-0.922980229196294	-0.154318816502405
sgRILP_7	227	659	543	517	459	685	4.37660879964421	9.5061292208474	9.06288593275172	7.09198195170002	6.88694520996417	9.19657870648565	-1.11904457756549	0.35378166211645	-0.41723305282708
sgRILP_8	70	79	114	136	66	76	1.36289133673131	1.15225808737544	1.91586743063685	1.87567862429132	1.0030985414513	1.03226903848308	0.242206647132906	0.0305850765365128	-0.0413556878357723
sgRILP_9	13	270	37	187	157	177	0.268739136820258	3.90327427098431	0.633069237949569	2.57392395158225	2.36551596342248	2.38628427077908	-3.86040649678068	-2.02353422968139	-0.0126110203879379
sgRILPL1_1	45	174	1	117	9	227	0.883000020980848	2.52056456613378	0.0333194335762931	1.61554801216332	0.149716200216612	3.05658884122264	-1.51326153325973	-5.59951594080918	-4.35162025687602
sgRILPL1_10	250	471	316	762	319	557	4.81810881013463	6.79832271551511	5.28113022184245	10.4462977396662	4.7909184069316	7.48059900615014	-0.496711872895483	-0.984073108142459	-0.642851554540468
sgRILPL1_2	0	1	0	8	1	6	0.0191956526300184	0.0288064521843861	0.0166597167881465	0.123219763639576	0.0299432400433225	0.0938426398620985	-0.585612377484415	-2.88679789288965	-1.64801325965625
sgRILPL1_3	90	306	31	252	94	344	1.74680438933168	4.42179041030326	0.533110937220689	3.46384446675696	1.42230390205782	4.62510153606057	-1.3399125826559	-2.69986646614165	-1.70125528093323
sgRILPL1_4	71	164	192	106	7	154	1.38208698936133	2.37653230521185	3.21532534011228	1.46494607882607	0.11977296017329	2.07794416837504	-0.782009590287917	1.1341171594196	-4.11678274287288
sgRILPL1_5	85	118	30	112	14	201	1.65082612618159	1.71398390497097	0.516451220432543	1.54709258791912	0.224574300324919	2.70803046459199	-0.0541653860902594	-1.58285554347565	-3.59197922474192
sgRILPL1_6	58	170	161	326	120	268	1.13254350517109	2.46295166176501	2.69887411967974	4.47698474557125	1.81156602262101	3.60623858898636	-1.12082184300847	-0.730169714060794	-0.993257462880673
sgRILPL1_7	45	30	38	38	19	8	0.883000020980848	0.446500008857984	0.649728954737715	0.533952309104827	0.299432400433225	0.120654822679841	0.983753268185724	0.283127108552665	1.31134475584641
sgRILPL1_8	262	411	198	532	640	523	5.04845664169485	5.93412914998353	3.31528364084116	7.29734822443264	9.59680843388485	7.02479189824852	-0.23319391537533	-1.13823999366286	0.450099207482648
sgRILPL1_9	10	83	5	17	23	61	0.211152178930203	1.20987099174421	0.0999583007288793	0.246439527279151	0.35931888051987	0.831177667350015	-2.51849818162588	-1.30183539216849	-1.20989214726436
sgRILPL2_1	22	188	40	155	81	211	0.441500010490424	2.72220973142448	0.683048388314008	2.13580923641931	1.22767284177622	2.8420913786807	-2.62429284564847	-1.6447231056915	-1.21102678754376
sgRILPL2_10	169	381	258	544	306	542	3.26326094710314	5.50203236721774	4.31486664812996	7.46164124261874	4.59628734665	7.27950763501707	-0.753650269382461	-0.790177023425071	-0.663371880032825
sgRILPL2_2	0	5	0	0	0	5	0.0191956526300184	0.0864193565531582	0.0166597167881465	0.0136910848488417	0.0149716200216612	0.0804365484532273	-2.17057487820557	0.283127108552664	-2.4256208383198
sgRILPL2_3	60	216	85	202	133	315	1.17093481043112	3.12550006200589	1.4327356437806	2.77929022431487	2.00619708290261	4.2363248852033	-1.41642627236601	-0.955944053930414	-1.07834989531797
sgRILPL2_4	44	54	149	107	29	65	0.86380436835083	0.792177435070617	2.49895751822198	1.47863716367491	0.449148600649837	0.8848020329855	0.124881005320601	0.757058296885077	-0.978161861348578
sgRILPL2_5	224	606	216	512	272	504	4.31902184175415	8.74275823796117	3.6151585430278	7.02352652745581	4.08725226591352	6.77007616147996	-1.01738389252306	-0.95813667460991	-0.728040774317948
sgRILPL2_6	322	306	476	510	410	408	6.20019579949596	4.42179041030326	7.9466849079459	6.99614435775812	6.15333582890277	5.48309138622833	0.487683131839332	0.183793083620554	0.166379213141291
sgRILPL2_7	50	83	47	150	98	107	0.978978284130941	1.20987099174421	0.799666405831034	2.0673538121751	1.48219038214446	1.44785787215809	-0.305504458291678	-1.37031513005126	0.0338107803174982
sgRILPL2_8	0	2	0	0	0	0	0.0191956526300184	0.0432096782765791	0.0166597167881465	0.0136910848488417	0.0149716200216612	0.0134060914088712	-1.17057487820557	0.283127108552664	0.159341662401356
sgRILPL2_9	352	460	773	726	608	631	6.77606537839651	6.63988722850099	12.8946207940254	9.95341868510794	9.11771659319169	8.47264977040661	0.0292890553574288	0.37350531077748	0.105859332130586
sgRIMBP2_1	564	739	592	915	548	911	10.8455437359604	10.6583873082228	9.8792120553709	12.541033721539	8.21941939189202	12.2263553648905	0.025113219301824	-0.344188384998276	-0.572886012758186
sgRIMBP2_10	109	131	58	137	160	259	2.11152178930203	1.90122584416948	0.982923290500646	1.88936970914016	2.41043082348746	3.48558376630652	0.151353216681792	-0.942754298863663	-0.532109272512481
sgRIMBP2_2	594	499	628	760	533	517	11.421413314861	7.20161304609652	10.4789618597442	10.4189155699686	7.9948450915671	6.94435534979529	0.665349196048805	0.00829067192840816	0.203229306402357
sgRIMBP2_3	416	286	312	267	404	384	8.00458714671769	4.1337258884594	5.21449135468987	3.66921073948958	6.0635061087728	5.16134519241542	0.953384269284562	0.50705676502751	0.232405124591081
sgRIMBP2_4	41	123	1	36	45	107	0.806217410460775	1.78600003543194	0.0333194335762931	0.506570139407144	0.688694520996417	1.44785787215809	-1.14749126509253	-3.92632625707629	-1.0719838837051
sgRIMBP2_5	1124	1101	1219	1025	1588	1328	21.5951092087707	15.8723551535967	20.3248544815388	14.0470530549116	23.7899042144197	17.8166954823898	0.444188400048827	0.532977525395859	0.417119682473702
sgRIMBP2_6	142	257	168	156	193	216	2.74497832609264	3.7160323317858	2.81549213719677	2.14950032126815	2.90449428420228	2.90912183572505	-0.436968296129278	0.389385795943221	-0.00229672785599488
sgRIMBP2_7	362	424	573	695	469	749	6.96802190469669	6.12137108918204	9.56267743639612	9.52899505479384	7.03666141018078	10.0545685566534	0.186894329486273	0.00509053937962323	-0.514888176416886
sgRIMBP2_8	651	587	443	579	632	529	12.515565514772	8.4690969422095	7.39691425393707	7.9408292123282	9.47703547371156	7.10522844670174	0.563443431910299	-0.102366115112164	0.415554802379137
sgRIMBP2_9	56	49	36	42	2	146	1.09415219991105	0.720161304609652	0.616409521161422	0.588716648500194	0.0449148600649837	1.97069543710407	0.603421446905603	0.0663157194795163	-5.45536818171385
sgRIMBP3_1	0	1	0	0	0	0	0.0191956526300184	0.0288064521843861	0.0166597167881465	0.0136910848488417	0.0149716200216612	0.0134060914088712	-0.585612377484415	0.283127108552664	0.159341662401356
sgRIMBP3_10	122	71	103	56	71	120	2.36106527349227	1.0370322786379	1.73261054596724	0.780391836383979	1.07795664155961	1.62213706047342	1.18697712641251	1.15067681252901	-0.589596573430925
sgRIMBP3_2	161	582	250	415	140	603	3.10969572606299	8.39708081174854	4.18158891382478	5.69549129711816	2.11099842305423	8.09727921095821	-1.43311444780029	-0.445769055637656	-1.93951172452493
sgRIMBP3_3	52	146	17	118	80	109	1.01736958939098	2.11727423555238	0.299874902186638	1.62923909701217	1.21270122175456	1.47467005497583	-1.05736426775758	-2.44176565331297	-0.282168048238678
sgRIMBP3_4	440	477	476	592	391	443	8.46528280983813	6.88474207206827	7.9466849079459	8.11881331536315	5.86887504849121	5.95230458553882	0.298155660092358	-0.0309157299878282	-0.0203643598335406
sgRIMBP3_5	1347	1305	1835	1609	2020	1615	25.8757397452649	18.8106132764041	30.5872400230371	22.0426466066352	30.2576440637774	21.6642437167359	0.460053222151013	0.472632478964493	0.481983786029297
sgRIMBP3_6	856	1018	1950	1364	1479	1099	16.4506743039258	14.6768873879447	32.5031074536739	18.688330818669	22.1579976320586	14.7467005497583	0.164600680462272	0.798439935354475	0.587435314505647
sgRIMBP3_7	5	48	85	62	7	25	0.115173915780111	0.705758078517459	1.4327356437806	0.862538345477029	0.11977296017329	0.348558376630652	-2.61535972087847	0.732111939754846	-1.54109805573974
sgRIMBP3_8	811	508	518	580	848	581	15.586869935575	7.33124208092625	8.64639301304806	7.95452029717705	12.7109053983904	7.80234519996305	1.08820169362507	0.120323483506016	0.704087063046112
sgRIMBP3_9	589	641	789	665	841	662	11.3254350517109	9.24687115118793	13.1611762626358	9.11826250932859	12.6061040582388	8.88823860408162	0.292529279642487	0.529457584545868	0.504153025355165
sgRIMBP3B_1	209	208	603	455	343	318	4.03108705230387	3.01027425326834	10.0624689400405	6.24313469107183	5.15023728745147	4.27654315942992	0.421274008100826	0.688641833713002	0.268193803338586
sgRIMBP3B_10	0	0	0	0	0	0	0.0191956526300184	0.014403226092193	0.0166597167881465	0.0136910848488417	0.0149716200216612	0.0134060914088712	0.414387622515585	0.283127108552664	0.159341662401356
sgRIMBP3B_2	0	0	0	0	0	0	0.0191956526300184	0.014403226092193	0.0166597167881465	0.0136910848488417	0.0149716200216612	0.0134060914088712	0.414387622515585	0.283127108552664	0.159341662401356
sgRIMBP3B_3	0	0	0	0	0	0	0.0191956526300184	0.014403226092193	0.0166597167881465	0.0136910848488417	0.0149716200216612	0.0134060914088712	0.414387622515585	0.283127108552664	0.159341662401356
sgRIMBP3B_4	0	0	0	0	0	0	0.0191956526300184	0.014403226092193	0.0166597167881465	0.0136910848488417	0.0149716200216612	0.0134060914088712	0.414387622515585	0.283127108552664	0.159341662401356
sgRIMBP3B_5	0	0	0	0	0	0	0.0191956526300184	0.014403226092193	0.0166597167881465	0.0136910848488417	0.0149716200216612	0.0134060914088712	0.414387622515585	0.283127108552664	0.159341662401356
sgRIMBP3B_6	0	0	0	0	0	0	0.0191956526300184	0.014403226092193	0.0166597167881465	0.0136910848488417	0.0149716200216612	0.0134060914088712	0.414387622515585	0.283127108552664	0.159341662401356
sgRIMBP3B_7	0	0	0	0	0	0	0.0191956526300184	0.014403226092193	0.0166597167881465	0.0136910848488417	0.0149716200216612	0.0134060914088712	0.414387622515585	0.283127108552664	0.159341662401356
sgRIMBP3B_8	0	0	0	0	0	0	0.0191956526300184	0.014403226092193	0.0166597167881465	0.0136910848488417	0.0149716200216612	0.0134060914088712	0.414387622515585	0.283127108552664	0.159341662401356
sgRIMBP3B_9	0	0	0	0	0	0	0.0191956526300184	0.014403226092193	0.0166597167881465	0.0136910848488417	0.0149716200216612	0.0134060914088712	0.414387622515585	0.283127108552664	0.159341662401356
sgRIMBP3C_1	179	316	259	401	359	274	3.45521747340332	4.56582267122519	4.3315263649181	5.50381610923437	5.38978320779805	3.68667513743958	-0.402098311294146	-0.345556769597809	0.547906950319009
sgRIMBP3C_10	178	574	396	686	269	637	3.4360218207733	8.28185500301099	6.61390756489418	9.40577529115427	4.04233740584853	8.55308631885983	-1.26921474605189	-0.508043983122478	-1.08125535431268
sgRIMBP3C_2	61	162	118	122	157	88	1.19013046306114	2.34772585302746	1.98250629778944	1.68400343640753	2.36551596342248	1.19314213538954	-0.980144221328616	0.235430366521368	0.987388979612062
sgRIMBP3C_3	8	57	0	32	0	39	0.172760873670166	0.835387113347196	0.0166597167881465	0.451805800011777	0.0149716200216612	0.536243656354849	-2.27366837116967	-4.76126701080579	-5.16258643248601
sgRIMBP3C_4	3	77	50	69	54	121	0.0767826105200738	1.12345163519106	0.849645556195474	0.958375939418921	0.823439101191368	1.63554315188229	-3.87101459634666	-0.173730566420807	-0.99003596163687
sgRIMBP3C_5	141	112	166	73	143	123	2.72578267346262	1.62756454841781	2.78217270362047	1.01314027881429	2.15591328311922	1.66235533470003	0.743955779605081	1.45737803539777	0.375070353456794
sgRIMBP3C_6	0	1	0	0	0	8	0.0191956526300184	0.0288064521843861	0.0166597167881465	0.0136910848488417	0.0149716200216612	0.120654822679841	-0.585612377484415	0.283127108552664	-3.01058333904096
sgRIMBP3C_7	33	72	2	32	0	36	0.652652189420627	1.05143550473009	0.0499791503644396	0.451805800011777	0.0149716200216612	0.496025382128235	-0.687974095114091	-3.17630451008463	-5.05011170322759
sgRIMBP3C_8	364	361	590	432	480	332	7.00641320995673	5.21396784537388	9.84589262179461	5.92823973954847	7.20134923041906	4.46422843915412	0.42629438919976	0.731918214003472	0.689856379100137
sgRIMBP3C_9	392	485	622	627	445	562	7.54389148359725	6.99996788080581	10.3790035590153	8.59800128507261	6.67734252966091	7.54762946319449	0.107960621168412	0.271594712685039	-0.176749549758568
sgRIMKLA_1	4	49	65	140	22	58	0.0959782631500922	0.720161304609652	1.09954130801767	1.93044296368668	0.344347260498209	0.790959393123402	-2.90754047237178	-0.812030124487676	-1.19973943090347
sgRIMKLA_10	50	173	204	262	177	322	0.978978284130941	2.50616134004159	3.41524194157004	3.60075531524538	2.6649483638557	4.3301675250654	-1.35613053136165	-0.0763117812341922	-0.70031526132617
sgRIMKLA_2	163	222	156	190	178	290	3.14808703132302	3.21191941855905	2.61557553573901	2.61499720612877	2.67991998387736	3.90117259998152	-0.0289602727866349	0.00031902940854267	-0.54171790324267
sgRIMKLA_3	467	637	337	729	536	662	8.98356543084863	9.18925824681916	5.63098427439353	9.99449193965446	8.03975995163209	8.88823860408162	-0.032660271665879	-0.827746108932531	-0.144745119725818
sgRIMKLA_4	61	106	51	74	47	96	1.19013046306114	1.54114519186465	0.86630527298362	1.02683136366313	0.718637761039739	1.30039086666051	-0.372883053498686	-0.245251863802124	-0.855608679064615
sgRIMKLA_5	103	103	66	112	197	166	1.99634787352192	1.49793551358808	1.11620102480582	1.54709258791912	2.96438076428893	2.23881726528149	0.414387622515586	-0.470962663404751	0.404993990006914
sgRIMKLA_6	99	89	38	87	87	79	1.91956526300184	1.29629034829737	0.649728954737715	1.20481546669807	1.31750256190619	1.0724873127097	0.566390715960636	-0.890902291222385	0.296845186151292
sgRIMKLA_7	322	666	333	627	504	622	6.20019579949596	9.60695180349275	5.56434540724095	8.59800128507261	7.56066811093893	8.35199494772677	-0.631764973975074	-0.627789347864911	-0.143607112983488
sgRIMKLA_8	473	417	286	543	336	337	9.09873934662874	6.02054850653669	4.78133871819806	7.4479501577699	5.04543594729984	4.53125889619847	0.595771739332963	-0.639428806021987	0.155067007301031
sgRIMKLA_9	697	1101	829	1010	908	1254	13.3985655357529	15.8723551535967	13.8275649341616	13.841686782179	13.6092025996901	16.8246447181334	-0.244437659845919	-0.0014726471160631	-0.30599350224267
sgRIMKLB_1	174	316	309	322	287	237	3.35923921025323	4.56582267122519	5.16451220432543	4.42222040617588	4.31182656623844	3.19064975531135	-0.442740295791492	0.223861159132977	0.434448900535726
sgRIMKLB_10	764	863	1137	832	1054	1022	14.6846742619641	12.4443873436548	18.9587577049108	11.4046736790852	15.7950591228526	13.7144315112753	0.238816057932132	0.733239265493698	0.203778516250576
sgRIMKLB_2	113	370	304	319	283	517	2.1883043998221	5.34359688020362	5.0812136203847	4.38114715162935	4.25194008615179	6.94435534979529	-1.28799773994048	0.213864446115551	-0.707719505780515
sgRIMKLB_3	392	481	456	493	419	510	7.54389148359725	6.94235497643704	7.61349057218297	6.76339591532781	6.28808040909772	6.85051270993319	0.119883788544231	0.170810232026056	-0.123592300870142
sgRIMKLB_4	1327	898	1527	1253	1877	1273	25.4918266926645	12.9485002568815	25.4560472522879	17.1686204004475	28.1167024006798	17.0793604549019	0.977249748348064	0.568234303786374	0.719173447798831
sgRIMKLB_5	247	427	575	490	390	482	4.76052185224457	6.16458076745862	9.59599686997241	6.72232266078129	5.85390342846954	6.4751421504848	-0.372883053498686	0.513472895680284	-0.145512919127064
sgRIMKLB_6	415	263	348	394	388	313	7.98539149408767	3.80245168833896	5.81424115906314	5.40797851529248	5.82396018842622	4.20951270238556	1.07043322129823	0.104501491697851	0.468347258495922
sgRIMKLB_7	187	73	278	119	102	104	3.60878269444347	1.06583873082228	4.64806098389289	1.64293018186101	1.54207686223111	1.40763959793148	1.75952310856427	1.50035782477333	0.131596671918453
sgRIMKLB_8	469	567	513	654	614	795	9.02195673610867	8.18103242036564	8.56309442910733	8.96766057599133	9.20754631332166	10.6712487614615	0.141157449575904	-0.0665994386782698	-0.21284035791569
sgRIMKLB_9	38	35	5	39	12	30	0.748630452570719	0.518516139318949	0.0999583007288793	0.547643393953669	0.194631060281596	0.415588833675008	0.529864839935522	-2.45383848561354	-1.09441492984443
sgRIMS1_1	438	633	517	720	700	771	8.42689150457809	9.13164534245038	8.62973329625991	9.87127217601489	10.4951056351845	10.3495025676486	-0.115874278088463	-0.193920053001604	0.0201552591438996
sgRIMS1_10	1283	991	1555	1241	1399	1264	24.6472179769437	14.2880002834555	25.922519322356	17.0043273822614	20.9602680303257	16.9587056322221	0.786620799251014	0.608303995318375	0.305631104652013
sgRIMS1_2	283	148	304	160	387	223	5.45156534692524	2.14608068773676	5.0812136203847	2.20426466066352	5.80898856840456	3.00296447558715	1.34496622155811	1.2048756628883	0.95189958253088
sgRIMS1_3	1318	1065	1050	1402	1341	1241	25.3190658189943	15.3538390142778	17.509362344342	19.2085920429249	20.0919140690694	16.650365529818	0.721624749007955	-0.133625231105056	0.271061160381059
sgRIMS1_4	331	279	354	321	312	354	6.37295667316612	4.03290330581405	5.91419945979202	4.40852932132704	4.68611706677997	4.75916245014928	0.660144036917544	0.423885444830092	-0.022314705058069
sgRIMS1_5	35	118	146	55	149	84	0.691043494680664	1.71398390497097	2.44897836785754	0.766700751535137	2.24574300324919	1.13951776975405	-1.31050513935005	1.67544453133142	0.978769416759536
sgRIMS1_6	208	108	220	142	209	128	4.01189139967385	1.56995164404904	3.68179741018039	1.95782513338437	3.14404020454886	1.72938579174439	1.35356242981954	0.911158331165706	0.862359924644225
sgRIMS1_7	350	492	205	499	537	480	6.73767407313647	7.10079046345117	3.43190165835819	6.84554242442086	8.05473157165375	6.44832996766706	-0.0757289935577647	-0.996156648926205	0.320910941187939
sgRIMS1_8	291	318	822	493	467	427	5.60513056796538	4.59462912340958	13.7109469166446	6.76339591532781	7.00671817013746	5.73780712299688	0.286799567630734	1.01950849738961	0.288239395583615
sgRIMS1_9	170	181	146	229	124	200	3.28245659973315	2.62138714877913	2.44897836785754	3.1489495152336	1.87145250270765	2.69462437318311	0.324445497202788	-0.362690597555347	-0.525925744115485
sgRIMS2_1	176	241	170	208	120	214	3.39763051551326	3.48558071431071	2.84881157077306	2.86143673340792	1.81156602262101	2.88230965290731	-0.0368700646760107	-0.00637950864232062	-0.669987949913509
sgRIMS2_10	714	453	771	698	866	661	13.7248916304632	6.53906464585564	12.8613013604491	9.57006830934037	12.9803945587803	8.87483251267274	1.06963856689042	0.426435500445308	0.548542438815974
sgRIMS2_2	1123	831	603	729	954	803	21.5759135561407	11.9834841087046	10.0624689400405	9.99449193965446	14.2978971206865	10.7784974927325	0.84837422459542	0.00977919411036376	0.40764689414554
sgRIMS2_3	35	48	45	37	92	95	0.691043494680664	0.705758078517459	0.766346972254741	0.520261224255986	1.3923606620145	1.28698477525164	-0.0303972201573097	0.558761551166091	0.113537972788232
sgRIMS2_4	751	980	680	903	984	949	14.4351307777739	14.1295647964414	11.3452671327278	12.3767407033529	14.7470457213363	12.7357868384277	0.0308671479739853	-0.125540865850452	0.211537873526785
sgRIMS2_5	142	213	109	250	152	184	2.74497832609264	3.08229038372931	1.83256884669612	3.43646229705927	2.29065786331417	2.48012691064117	-0.167208027107171	-0.907056731873448	-0.114651955422303
sgRIMS2_6	218	164	251	152	187	132	4.20384792597404	2.37653230521185	4.19824863061293	2.09473598187278	2.81466456407231	1.78301015737987	0.822852467870944	1.00301918935993	0.658648078577805
sgRIMS2_7	604	665	376	485	491	617	11.6133698411612	9.59254857740056	6.28071322913125	6.65386723653708	7.36603705065733	8.28496449068241	0.275800587606281	-0.0832646817844527	-0.169606860163778
sgRIMS2_8	402	249	267	357	455	299	7.73584800989743	3.60080652304826	4.46480409922327	4.90140837588534	6.82705872987753	4.02182742266136	1.10323936638147	-0.134599478253819	0.763412986070218
sgRIMS2_9	162	222	581	248	172	235	3.12889137869301	3.21191941855905	9.69595517070129	3.40908012736159	2.59009026374739	3.16383757249361	-0.0377841231736409	1.50800051939287	-0.28867315932376
sgRIMS3_1	683	942	772	790	2213	1109	13.1298263989326	13.582242204938	12.8779610772373	10.8296481154338	33.147166727958	14.880761463847	-0.0488738232736123	0.24991782800472	1.15543720794544
sgRIMS3_10	72	88	40	131	7	80	1.40128264199135	1.28188712220518	0.683048388314008	1.80722320004711	0.11977296017329	1.08589340411857	0.128478750429206	-1.40371500618771	-3.18050834048327
sgRIMS3_2	61	40	110	48	20	45	1.19013046306114	0.590532269779914	1.84922856348427	0.670863157593245	0.314404020454886	0.616680204808076	1.01103192828438	1.46283313078756	-0.971902870876896
sgRIMS3_3	162	338	155	399	318	362	3.12889137869301	4.88269364525344	2.59891581895086	5.47643393953669	4.77594678690994	4.86641118142025	-0.64202568638968	-1.07532686235981	-0.0270714618295242
sgRIMS3_4	402	804	435	885	370	930	7.73584800989743	11.5945970042154	7.26363651963189	12.1303011760738	5.55447102803632	12.4810711016591	-0.583821321958426	-0.739851455225428	-1.16802031853663
sgRIMS3_5	103	189	247	141	197	103	1.99634787352192	2.73661295751668	4.13160976346034	1.94413404853553	2.96438076428893	1.39423350652261	-0.45502826767427	1.08757629943486	1.08825856433987
sgRIMS3_6	260	662	374	972	516	709	5.01006533643481	9.54933889912398	6.24739379555495	13.321425557923	7.74032755119886	9.51832490029856	-0.930571441027117	-1.0924221008452	-0.298313081675753
sgRIMS3_7	212	374	245	247	158	258	4.08867401019393	5.40120978457239	4.09829032988405	3.39538904251275	2.38048758344414	3.47217767489765	-0.401649542641819	0.271445303505029	-0.544583670000842
sgRIMS3_8	322	229	338	341	452	419	6.20019579949596	3.3127420012044	5.64764399118168	4.68235101830387	6.78214386981254	5.63055839172591	0.904287926265136	0.27041605680311	0.268463384781469
sgRIMS3_9	100	76	8	23	27	43	1.93876091563186	1.10904840909886	0.149937451093319	0.328586036372202	0.419205360606515	0.589868021990334	0.805812564572479	-1.13191039072618	-0.492735034178336
sgRIMS4_1	187	183	191	255	231	227	3.60878269444347	2.65019360096352	3.19866562332414	3.50491772130348	3.47341584502541	3.05658884122264	0.445414518136211	-0.13191039072618	0.184432643364187
sgRIMS4_10	868	597	956	604	966	683	16.681022135486	8.61312920313143	15.9433489662562	8.28310633354925	14.4775565609464	9.16976652366791	0.953598315131881	0.944710890876733	0.6588612269923
sgRIMS4_2	119	83	129	125	207	104	2.30347831560221	1.20987099174421	2.16576318245905	1.72507669095406	3.11409696450554	1.40763959793148	0.928960795345345	0.328214998081202	1.14553586287633
sgRIMS4_3	73	150	218	244	303	241	1.42047829462136	2.17488713992115	3.64847797660409	3.35431578796622	4.55137248658502	3.24427412094683	-0.614563751180543	0.121276229151267	0.488405938570348
sgRIMS4_4	408	475	481	478	473	616	7.85102192567754	6.85593561988388	8.02998349188663	6.55802964259519	7.09654789026743	8.27155839927354	0.195526892149391	0.292134599046446	-0.221041767849802
sgRIMS4_5	234	250	177	412	197	252	4.51097836805433	3.61520974914045	2.96542958829008	5.65441804257163	2.96438076428893	3.39174112644442	0.319361015129814	-0.931137431900384	-0.194295292213343
sgRIMS4_6	221	477	147	390	400	438	4.26143488386409	6.88474207206827	2.46563808464569	5.35321417589712	6.00361962868616	5.88527412849446	-0.692063319115056	-1.11844432312574	0.0287229593209193
sgRIMS4_7	289	335	340	510	310	322	5.56673926270535	4.83948396697686	5.68096342475797	6.99614435775812	4.65617382673665	4.3301675250654	0.20197928975176	-0.300424443360785	0.104722077838035
sgRIMS4_8	19	138	1	57	37	104	0.383913052600369	2.00204842681483	0.0333194335762931	0.79408292123282	0.568921560823127	1.40763959793148	-2.38262535532056	-4.57485388657491	-1.30697634182118
sgRIMS4_9	599	837	524	804	678	974	11.5173915780111	12.0699034652578	8.74635131377694	11.0213233033176	10.165729994708	13.0709391236494	-0.0676001206878842	-0.33354425189583	-0.362648981990884
sgRIN1_1	100	237	29	195	161	161	1.93876091563186	3.42796780994194	0.499791503644396	2.68345263037298	2.42540244350912	2.17178680823714	-0.822218658040563	-2.42469213995403	0.159341662401357
sgRIN1_10	273	512	286	401	375	545	5.25960882062505	7.38885498529503	4.78133871819806	5.50381610923437	5.62932912814463	7.31972590924368	-0.490395310130941	-0.203017655950577	-0.378826626840858
sgRIN1_2	75	287	116	235	142	323	1.4588695998814	4.14812911455159	1.94918686421315	3.23109602432665	2.14094166309756	4.34357361647427	-1.50760986548314	-0.729151221225772	-1.02063700370488
sgRIN1_3	34	54	43	59	58	92	0.671847842050645	0.792177435070617	0.733027538678448	0.821465090930504	0.883325581278013	1.24676650102502	-0.237689074064107	-0.164331868418557	-0.497174099344833
sgRIN1_4	14	172	23	154	110	112	0.287934789450277	2.49175811394939	0.399833202915517	2.12211815157047	1.6618498224044	1.51488832920245	-3.11335000951262	-2.40803479600042	0.133578566336275
sgRIN1_5	295	127	169	160	125	196	5.68191317848546	1.84361293980071	2.83215185398491	2.20426466066352	1.88642412272932	2.64100000754763	1.62384098814454	0.361601166575749	-0.485430233555103
sgRIN1_6	125	156	79	136	97	227	2.41865223138232	2.26130649647431	1.33277734305172	1.87567862429132	1.4672187621228	3.05658884122264	0.0970467971238758	-0.4929768795205	-1.05883850764818
sgRIN1_7	0	0	0	6	19	9	0.0191956526300184	0.014403226092193	0.0166597167881465	0.0958375939418921	0.299432400433225	0.134060914088712	0.414387622515585	-2.52422781350494	1.15934166240136
sgRIN1_8	227	446	475	440	525	408	4.37660879964421	6.43824206321029	7.93002519115776	6.0377684183392	7.87507213139381	5.48309138622833	-0.55685338450299	0.393310026303088	0.522303618751911
sgRIN1_9	259	367	228	391	195	299	4.9908696838048	5.30038720192704	3.81507514448556	5.36690526074596	2.9344375242456	4.02182742266136	-0.0868065205129724	-0.4923789474656	-0.454767183979316
sgRIN2_1	8	204	6	97	75	170	0.172760873670166	2.95266134889957	0.116618017517026	1.34172631518649	1.13784312164625	2.29244163091698	-4.09516747554755	-3.52422781350494	-1.01058333904096
sgRIN2_10	261	345	310	440	553	309	5.02926098906483	4.98351622789879	5.18117192111358	6.0377684183392	8.29427749200033	4.15588833675008	0.0131823964163118	-0.220736966874254	0.996959423176308
sgRIN2_2	129	245	153	187	275	294	2.4954348419024	3.54319361867949	2.56559638537457	2.57392395158225	4.1321671259785	3.95479696561701	-0.505759069795199	-0.00467520243007158	0.0632949749303222
sgRIN2_3	271	358	326	452	445	486	5.22121751536502	5.1707581670973	5.44772738972392	6.2020614365253	6.67734252966091	6.52876651612028	0.0140104299428745	-0.187093305995488	0.032463600239319
sgRIN2_4	146	243	64	165	238	225	2.82176093661271	3.5143871664951	1.08288159122953	2.27272008490773	3.57821718517704	3.0297766584049	-0.316677370210936	-1.06954450976581	0.240029507966917
sgRIN2_5	0	0	0	0	0	0	0.0191956526300184	0.014403226092193	0.0166597167881465	0.0136910848488417	0.0149716200216612	0.0134060914088712	0.414387622515585	0.283127108552664	0.159341662401356
sgRIN2_6	474	697	710	563	649	708	9.11793499925876	10.0534518123507	11.8450586363722	7.72177185474674	9.73155301407981	9.50491880888969	-0.140911900475756	0.617281505773286	0.0339957530776576
sgRIN2_7	147	460	136	341	186	383	2.84095658924273	6.63988722850099	2.28238119997608	4.68235101830387	2.79969294405065	5.14793910100655	-1.2247819522848	-1.03669332337271	-0.878726378432162
sgRIN2_8	219	306	224	323	201	382	4.22304357860406	4.42179041030326	3.74843627733297	4.43591149102472	3.02426724437557	5.13453300959767	-0.0663475093299337	-0.242941703114924	-0.763647436771805
sgRIN2_9	92	232	203	206	209	173	1.78519569459172	3.35595167948098	3.3985822247819	2.83405456371024	3.14404020454886	2.33265990514359	-0.910639711030663	0.262065493024835	0.430643684218752
sgRIN3_1	216	243	259	283	438	393	4.165456620714	3.5143871664951	4.3315263649181	3.88826809707105	6.57254118950928	5.28200001509526	0.245201517397179	0.155747802076437	0.315366972480339
sgRIN3_10	40	39	13	56	67	41	0.787021757830756	0.576129043687721	0.233236035034052	0.780391836383979	1.01807016147296	0.563055839172591	0.450011532246308	-1.74240798355447	0.854487080872936
sgRIN3_2	245	329	236	249	210	336	4.72213054698454	4.7530646104237	3.94835287879073	3.42277121221043	3.15901182457052	4.5178528047896	-0.00942008639098946	0.206086072788837	-0.516163930073317
sgRIN3_3	355	818	229	925	490	815	6.83365233628656	11.7962421695061	3.83173486127371	12.6779445700274	7.35106543063567	10.9393705896389	-0.787598588159025	-1.7262512237632	-0.573504465255446
sgRIN3_4	53	264	45	246	169	311	1.036565242021	3.81685491443115	0.766346972254741	3.38169795766391	2.54517540368241	4.18270051956782	-1.88057342477151	-2.141678166975	-0.71666962032319
sgRIN3_5	50	132	102	264	167	168	0.978978284130941	1.91562907026167	1.71595082917909	3.62813748494306	2.51523216363909	2.26562944809924	-0.968469471014108	-1.08022091371468	0.150779648897933
sgRIN3_6	252	500	696	496	593	569	4.85650011539466	7.21601627218871	11.6118226013381	6.80446916987434	8.89314229286678	7.64147210305659	-0.571285595985312	0.771039912858801	0.218842674150019
sgRIN3_7	209	401	287	284	237	410	4.03108705230387	5.7900968890616	4.79799843498621	3.90195918191989	3.56324556515538	5.50990356904607	-0.52241855099722	0.298234000942873	-0.628835157972382
sgRIN3_8	8	169	51	76	172	188	0.172760873670166	2.44854843567282	0.86630527298362	1.05421353336081	2.59009026374739	2.53375127627666	-3.8250783121798	-0.283219714001145	0.0317274658170088
sgRIN3_9	194	355	91	277	203	459	3.7431522628536	5.12754848882072	1.53269394450948	3.806121587978	3.05421048441889	6.16680204808076	-0.454015494701201	-1.31225200811383	-1.01372304657152
sgRING1_1	60	48	115	122	61	77	1.17093481043112	0.705758078517459	1.932527147425	1.68400343640753	0.928240441342997	1.04567512989195	0.730415115963264	0.198593598340996	-0.171864246074016
sgRING1_10	34	45	18	66	109	58	0.671847842050645	0.66254840024088	0.316534618974784	0.917302684872396	1.64687820238274	0.790959393123402	0.0201086834035396	-1.53503456846152	1.05805832656418
sgRING1_2	62	134	50	121	52	99	1.20932611569116	1.94443552244606	0.849645556195474	1.67031235155869	0.793495861148046	1.34060914088712	-0.685148051035328	-0.975184887038727	-0.756594072810169
sgRING1_3	144	253	135	328	232	256	2.78336963135267	3.65841942741703	2.26572148318793	4.50436691526893	3.48838746504707	3.4453654920799	-0.394387974241645	-0.991353823932237	0.0179032578617591
sgRING1_4	56	354	239	343	192	407	1.09415219991105	5.11314526272853	3.99833202915517	4.70973318800155	2.88952266418062	5.46968529481946	-2.22439757771172	-0.236247050540915	-0.920626642302058
sgRING1_5	398	434	505	469	352	400	7.65906539937736	6.26540335010397	8.42981669480215	6.43480987895561	5.28498186764642	5.37584265495736	0.289760968001841	0.389603736681975	-0.0245923907823831
sgRING1_6	13	80	48	116	114	86	0.268739136820258	1.16666131346764	0.816326122619181	1.60185692731448	1.72173630249104	1.1663299525718	-2.11810745831143	-0.972527766915532	0.561888217497004
sgRING1_7	445	501	233	498	377	526	8.56126107298823	7.2304194982809	3.89837372842629	6.83185133957202	5.65927236818795	7.06501017247513	0.243743968485119	-0.809404177201192	-0.320075065014785
sgRING1_8	136	149	123	127	173	172	2.62980441031253	2.16048391382895	2.06580488173017	1.75245886065174	2.60506188376906	2.31925381373472	0.283601014980232	0.237323418939539	0.167656930613361
sgRING1_9	95	151	211	132	64	184	1.84278265248177	2.18929036601334	3.53185995908707	1.82091428489595	0.973155301407981	2.48012691064117	-0.248577390206843	0.955765127614674	-1.3496719850865
sgRINL_1	367	304	360	340	379	259	7.06400016784679	4.39298395811887	6.0141577605209	4.66865993345503	5.68921560823127	3.48558376630652	0.68528414612235	0.365354206415663	0.70682945770385
sgRINL_10	147	288	32	204	232	291	2.84095658924273	4.16253234064379	0.549770654008836	2.80667239401255	3.48838746504707	3.91457869139039	-0.551084694356142	-2.35195887159433	-0.16629675182438
sgRINL_2	135	171	282	125	99	156	2.61060875768251	2.4773548878572	4.71469985104547	1.72507669095406	1.49716200216612	2.10475635119278	0.0755857090638279	1.45050542788463	-0.491422896715545
sgRINL_3	197	388	256	387	397	389	3.80073922074365	5.60285494986309	4.28154721455366	5.31214092135059	5.95870476862117	5.22837564945977	-0.559882102390996	-0.311161184440585	0.188635969195395
sgRINL_4	348	536	225	499	436	483	6.69928276787644	7.73453241150766	3.76509599412112	6.84554242442086	6.54259794946596	6.48854824189367	-0.207307429260174	-0.862478213694235	0.0119678946273609
sgRINL_5	23	68	9	34	96	101	0.460695663120443	0.993822600361319	0.166597167881465	0.47918796970946	1.45224714210114	1.36742132370486	-1.10917433354143	-1.52422781350494	0.0868291626169888
sgRINL_6	145	261	306	361	192	306	2.80256528398269	3.77364523615458	5.11453305396099	4.95617271528071	2.88952266418062	4.11567006252346	-0.429210820141847	0.0453760668396384	-0.510296145700742
sgRINL_7	544	748	375	723	678	878	10.4616306833601	10.7880163430526	6.2640535123431	9.91234543056141	10.165729994708	11.7839543483978	-0.0443218662788758	-0.662129926852904	-0.213109928497315
sgRINL_8	115	92	42	125	126	65	2.22669570508214	1.33950002657395	0.716367821890301	1.72507669095406	1.90139574275098	0.8848020329855	0.733209806535127	-1.26788806024515	1.10363222981507
sgRINL_9	353	460	562	611	360	353	6.79526103102653	6.63988722850099	9.3794205517265	8.37894392749114	5.40475482781971	4.74575635874041	0.0333702321692462	0.162730377940242	0.187591139205531
sgRINT1_1	93	287	86	165	69	239	1.80439134722173	4.14812911455159	1.44939536056875	2.27272008490773	1.04801340151629	3.21746193812909	-1.20094852724909	-0.648968826945532	-1.6182659162622
sgRINT1_10	0	93	1	82	2	96	0.0191956526300184	1.35390325266615	0.0333194335762931	1.13636004245386	0.0449148600649837	1.30039086666051	-6.14020122916205	-5.09191232279426	-4.85560867906461
sgRINT1_2	431	380	313	426	452	263	8.29252193616797	5.48762914112555	5.23115107147802	5.84609323045542	6.78214386981254	3.539208131942	0.595627937185733	-0.160344402176199	0.938314783089139
sgRINT1_3	245	859	237	716	222	867	4.72213054698454	12.386774439286	3.96501259557888	9.81650783661952	3.33867126483046	11.6364873429002	-1.39129072173463	-1.3078844368413	-1.80130967012282
sgRINT1_4	428	1163	568	1267	506	1379	8.23493497827791	16.7653551713127	9.47937885245538	17.3602955883313	7.59061135098225	18.5004061442423	-1.02565388289315	-0.872927079280162	-1.28526895226083
sgRINT1_5	52	108	70	161	107	116	1.01736958939098	1.56995164404904	1.1828398919584	2.21795574551236	1.61693496233941	1.56851269483793	-0.625876247698141	-0.906975774827278	0.0438644449814209
sgRINT1_6	56	364	89	332	151	386	1.09415219991105	5.25717752365046	1.49937451093319	4.5591312546643	2.27568624329251	5.18815737523316	-2.26447501708705	-1.60439816218892	-1.18892058029947
sgRINT1_7	334	420	392	547	431	597	6.43054363105618	6.06375818481327	6.54726869774159	7.50271449716527	6.46773984935766	8.01684266250499	0.0847284847943248	-0.196519472149256	-0.30977250963328
sgRINT1_8	254	576	328	588	178	663	4.8948914206547	8.31066145519538	5.48104682330021	8.06404897596778	2.67991998387736	8.90164469549049	-0.763686449271038	-0.557052941542555	-1.73188199168131
sgRINT1_9	85	384	147	420	151	511	1.65082612618159	5.54524204549432	2.46563808464569	5.76394672136237	2.27568624329251	6.86391880134206	-1.74806225836458	-1.22509594888478	-1.59273082415506
sgRIOK1_1	0	78	6	44	17	28	0.0191956526300184	1.13785486128325	0.116618017517026	0.616098818197878	0.269489160389902	0.388776650857265	-5.88939312566152	-2.40137106571941	-0.528714331283903
sgRIOK1_10	221	338	837	502	541	537	4.26143488386409	4.88269364525344	13.9608426684668	6.88661567896739	8.11461805174039	7.21247717797271	-0.196337974270651	1.01951895244649	0.170028341198604
sgRIOK1_2	63	158	85	212	51	127	1.22852176832118	2.29011294865869	1.4327356437806	2.91620107280329	0.778524241126384	1.71597970033552	-0.898495332768769	-1.02531775697108	-1.14021861945755
sgRIOK1_3	148	425	275	500	243	539	2.86015224187275	6.13577431527423	4.59808183352845	6.85923350926971	3.65307528528534	7.23928936079046	-1.10115347724809	-0.577015227864375	-0.986736597086588
sgRIOK1_4	370	517	398	518	376	666	7.12158712573684	7.46087111575599	6.64722699847047	7.10567303654886	5.64430074816629	8.9418629697171	-0.0671452885501642	-0.0962186835828707	-0.663780575514564
sgRIOK1_5	59	147	216	155	44	170	1.15173915780111	2.13167746164457	3.6151585430278	2.13580923641931	0.673722900974756	2.29244163091698	-0.888175147504845	0.759276122134895	-1.76665775615487
sgRIOK1_6	242	337	174	240	187	345	4.66454358909448	4.86829041916125	2.91545043792565	3.29955144857086	2.81466456407231	4.63850762746944	-0.0616793101608173	-0.178551115844968	-0.72069771355773
sgRIOK1_7	138	415	82	311	328	335	2.66819571557256	5.9917420543523	1.38275649341616	4.27161847283862	4.92566298712655	4.50444671338073	-1.167111022902	-1.62723567896266	0.128968013357838
sgRIOK1_8	49	192	63	176	138	197	0.959782631500922	2.77982263579326	1.06622187444138	2.42332201824499	2.08105518301091	2.6544060989565	-1.53421322497777	-1.18447844153033	-0.351073884954745
sgRIOK1_9	233	258	217	424	284	320	4.49178271542432	3.730435557878	3.63181825981595	5.81871106075774	4.26691170617345	4.30335534224766	0.267944054412437	-0.680007597695473	-0.0122697156688423
sgRIOK2_1	279	845	281	820	488	822	5.37478273640516	12.1851292739953	4.69804013425733	11.2403806608991	7.32112219059235	11.033213229501	-1.1808432136594	-1.25855995082635	-0.591716303068035
sgRIOK2_10	654	1459	1033	1458	1107	1748	12.5731524726621	21.0287100946018	17.2261471589435	19.9752927944601	16.5885549840007	23.4472538741158	-0.742013934826981	-0.213616589050291	-0.499230745471107
sgRIOK2_2	293	417	265	523	343	602	5.64352187322542	6.02054850653669	4.43148466564698	7.17412846079307	5.15023728745147	8.08387311954934	-0.0932991647289318	-0.695013457483596	-0.65040777479663
sgRIOK2_3	7	198	24	133	47	224	0.153565221040148	2.86624199234641	0.416492919703664	1.83460536974479	0.718637761039739	3.01637056699602	-4.22223699802806	-2.13910589213038	-2.06947702809452
sgRIOK2_4	0	1	0	0	0	0	0.0191956526300184	0.0288064521843861	0.0166597167881465	0.0136910848488417	0.0149716200216612	0.0134060914088712	-0.585612377484415	0.283127108552664	0.159341662401356
sgRIOK2_5	24	211	20	221	187	321	0.479891315750461	3.05348393154492	0.349854052551077	3.03942083644286	2.81466456407231	4.31676143365653	-2.66967664227289	-3.11897133501868	-0.616986364035622
sgRIOK2_6	71	225	136	181	150	286	1.38208698936133	3.25512909683563	2.28238119997608	2.49177744248919	2.26071462327085	3.84754823434604	-1.23586633845729	-0.126635448685505	-0.767160524949252
sgRIOK2_7	0	453	19	318	19	657	0.0191956526300184	6.53906464585564	0.333194335762931	4.36745606678051	0.299432400433225	8.82120814703726	-8.41216086477533	-3.71235741032484	-4.88067401644652
sgRIOK2_8	537	627	847	697	925	735	10.3272611149499	9.04522598589723	14.1274398363483	9.55637722449153	13.8637201400583	9.86688327692922	0.191229236180583	0.563964336906211	0.49064808960458
sgRIOK2_9	413	1082	402	1268	607	1096	7.94700018882764	15.5986938578451	6.71386586562306	17.3739866731802	9.10274497317003	14.7064822755317	-0.972942947593416	-1.37171321676047	-0.69207863455825
sgRIOK3_1	375	537	229	477	421	494	7.21756538888693	7.74893563759985	3.83173486127371	6.54433855774635	6.31802364914104	6.63601524739125	-0.1024858883634	-0.772249648483709	-0.0708438638584297
sgRIOK3_10	264	596	381	661	572	678	5.08684794695489	8.59872597703924	6.36401181307198	9.06349816993323	8.57873827241189	9.10273606662355	-0.757350949298657	-0.510131470218805	-0.08553477308647
sgRIOK3_2	54	213	26	179	29	292	1.05576089465101	3.08229038372931	0.449812353279957	2.46439527279151	0.449148600649837	3.92798478279927	-1.5457196503609	-2.45383848561354	-3.12852459641237
sgRIOK3_3	598	658	512	797	684	738	11.498195925381	9.49172599475521	8.54643471231918	10.9254857093757	10.2555597148379	9.90710155115583	0.27666516029632	-0.354302812062627	0.0498712861030954
sgRIOK3_4	48	0	0	0	0	4	0.940586978870904	0.014403226092193	0.0166597167881465	0.0136910848488417	0.0149716200216612	0.0670304570443561	6.02909746663079	0.283127108552664	-2.16258643248601
sgRIOK3_5	139	87	210	98	182	149	2.68739136820258	1.26748389611299	3.51520024229892	1.35541740003533	2.73980646396401	2.01091371133068	1.08423902082326	1.37486967718024	0.446222810189519
sgRIOK3_6	289	583	551	538	627	656	5.56673926270535	8.41148403784073	9.19616366705689	7.37949473352569	9.40217737360326	8.80780205562839	-0.595527846349496	0.317510102578328	0.0942128509706546
sgRIOK3_7	150	379	224	375	373	354	2.89854354713278	5.47322591503335	3.74843627733297	5.14784790316449	5.5993858881013	4.75916245014928	-0.917063246490283	-0.457680551907936	0.234560907896949
sgRIOK3_8	354	345	445	495	658	387	6.81445668365655	4.98351622789879	7.43023368751336	6.7907780850255	9.86629759427476	5.20156346664203	0.451434609270906	0.129830698086094	0.923563475222281
sgRIOK3_9	163	144	94	137	84	153	3.14808703132302	2.08846778336799	1.58267309487392	1.88936970914016	1.27258770184121	2.06453807696617	0.592030537118736	-0.255541739894557	-0.698053942155843
sgRIPK1_1	120	143	139	190	115	176	2.32267396823223	2.0740645572758	2.33236035034052	2.61499720612877	1.7367079225127	2.3728781793702	0.163325858347869	-0.165018702538118	-0.450282892554068
sgRIPK1_10	714	440	588	614	735	536	13.7248916304632	6.35182270665713	9.81257318821831	8.42001718203766	11.0191123359427	7.19907108656384	1.11155220862382	0.220808332156523	0.614125340472957
sgRIPK1_2	83	241	42	250	86	225	1.61243482092155	3.48558071431071	0.716367821890301	3.43646229705927	1.30253094188453	3.0297766584049	-1.11215819198025	-2.26215169069601	-1.2178938041651
sgRIPK1_3	48	121	36	99	89	92	0.940586978870904	1.75719358324755	0.616409521161422	1.36910848488417	1.34744580194951	1.24676650102502	-0.901639870932092	-1.15127571559311	0.112035947623
sgRIPK1_4	179	135	213	195	251	224	3.45521747340332	1.95883874853825	3.56517939266336	2.68345263037298	3.77284824545863	3.01637056699602	0.818777877594921	0.409884250838603	0.322840394684236
sgRIPK1_5	140	193	168	262	346	269	2.7065870208326	2.79422586188545	2.81549213719677	3.60075531524538	5.19515214751645	3.61964468039523	-0.0459738672727479	-0.354912444457454	0.521317917928787
sgRIPK1_6	279	454	204	365	342	430	5.37478273640516	6.55346787194783	3.41524194157004	5.01093705467607	5.1352656674298	5.77802539722349	-0.286052095625506	-0.553092630225932	-0.170137630514929
sgRIPK1_7	188	240	61	309	122	244	3.62797834707349	3.47117748821852	1.03290244086509	4.24423630314094	1.84150926266433	3.28449239517345	0.0637407105066972	-2.0388009863347	-0.834781771261974
sgRIPK1_8	301	414	417	449	332	483	5.79708709426557	5.97733882826011	6.96376161744526	6.16098818197878	4.98554946721319	6.48854824189367	-0.0441751643936223	0.17670504941651	-0.380143207801975
sgRIPK1_9	68	108	18	261	205	176	1.32450003147127	1.56995164404904	0.316534618974784	3.58706423039653	3.08415372446222	2.3728781793702	-0.245272245483171	-3.5023683795412	0.378236639501578
sgRIPK2_1	0	25	1	9	10	26	0.0191956526300184	0.374483878397019	0.0333194335762931	0.136910848488417	0.164687820238274	0.361964468039523	-4.28605209562551	-2.0388009863347	-1.13611422112481
sgRIPK2_10	177	93	143	167	131	128	3.41682616814328	1.35390325266615	2.3989992174931	2.30010225460541	1.97625384285928	1.72938579174439	1.33553220180435	0.0607346872162164	0.192508526336556
sgRIPK2_2	213	181	95	202	301	219	4.10786966282395	2.62138714877913	1.59933281166207	2.77929022431487	4.52142924654169	2.94934010995167	0.648059968718037	-0.797246307911356	0.616386688201777
sgRIPK2_3	221	172	168	250	143	198	4.26143488386409	2.49175811394939	2.81549213719677	3.43646229705927	2.15591328311922	2.66781219036537	0.774175261228968	-0.287537009115924	-0.307357956699979
sgRIPK2_4	12	17	13	27	4	29	0.24954348419024	0.259258069659475	0.233236035034052	0.383350375767568	0.0748581001083062	0.402182742266136	-0.0550976607856337	-0.716872891447336	-2.4256208383198
sgRIPK2_5	164	146	105	160	104	227	3.16728268395304	2.11727423555238	1.76592997954353	2.20426466066352	1.57202010227443	3.05658884122264	0.581037491925038	-0.319869314998754	-0.959302834097262
sgRIPK2_6	105	337	251	256	258	209	2.03473917878195	4.86829041916125	4.19824863061293	3.51860880615232	3.87764958561026	2.81527919586296	-1.2585713592034	0.254782482858702	0.461904432421788
sgRIPK2_7	20	76	11	53	174	51	0.403108705230387	1.10904840909886	0.199916601457759	0.739318581837453	2.62003350379072	0.697116753261303	-1.46008149540055	-1.88679789288965	1.91011305609259
sgRIPK2_8	372	318	262	393	356	316	7.15997843099688	4.59462912340958	4.38150551528254	5.39428743044364	5.34486834773306	4.24973097661218	0.640006829005954	-0.300005721611409	0.330782896291049
sgRIPK2_9	171	163	161	113	177	188	3.30165225236317	2.36212907911966	2.69887411967974	1.56078367276796	2.6649483638557	2.53375127627666	0.4831003725996	0.790087097272547	0.0728326691466818
sgRIPK3_1	153	119	203	183	211	164	2.95613050502284	1.72838713106316	3.3985822247819	2.51915961218688	3.17398344459218	2.21200508246375	0.774283567601969	0.431990494467147	0.52093990271874
sgRIPK3_10	299	326	249	440	447	314	5.75869578900553	4.70985493214712	4.16492919703664	6.0377684183392	6.70728576970424	4.22291879379443	0.290059487513385	-0.535723452342769	0.667488566071682
sgRIPK3_2	404	398	578	429	350	365	7.77423931515747	5.74688721078502	9.64597602033685	5.88716648500194	5.2550386276031	4.90662945564686	0.435920784065227	0.712353796952441	0.0989690444218758
sgRIPK3_3	103	102	65	136	46	153	1.99634787352192	1.48353228749588	1.09954130801767	1.87567862429132	0.703666141018078	2.06453807696617	0.42832681347346	-0.770510855049409	-1.55285602661591
sgRIPK3_4	101	152	43	252	84	229	1.95795656826188	2.20369359210553	0.733027538678448	3.46384446675696	1.27258770184121	3.08340102404038	-0.17057487820557	-2.24043484750435	-1.27675745240532
sgRIPK3_5	264	757	404	561	480	532	5.08684794695489	10.9176453778823	6.74718529919935	7.69438968504905	7.20134923041906	7.14544672092836	-1.10181786620494	-0.189521113896275	0.0112430234122232
sgRIPK3_6	458	744	398	652	659	944	8.81080455717847	10.7304034386838	6.64722699847047	8.94027840629365	9.88126921429642	12.6687563813833	-0.284358649420129	-0.427567136771421	-0.358506642461262
sgRIPK3_7	421	476	335	490	706	466	8.10056540986778	6.87033884597608	5.59766484081724	6.72232266078129	10.5849353553145	6.26064468794286	0.23764135521726	-0.264134682983268	0.757629327501093
sgRIPK3_8	134	72	195	115	247	199	2.59141310505249	1.05143550473009	3.26530449047672	1.58816584246564	3.71296176537199	2.68121828177424	1.3013786606864	1.0398559575403	0.469681783013507
sgRIPK3_9	748	1073	1164	1036	872	1143	14.3775438198838	15.4690648230153	19.4085700581907	14.1976549882489	13.0702242789103	15.3365685717487	-0.105568747011075	0.451041169281081	-0.230691830747592
sgRIPK4_1	27	54	11	99	56	66	0.537478273640516	0.792177435070617	0.199916601457759	1.36910848488417	0.853382341234691	0.898208124394371	-0.559617168951469	-2.7757665805009	-0.0738575138916736
sgRIPK4_10	126	83	33	76	38	55	2.43784788401234	1.20987099174421	0.566430370796983	1.05421353336081	0.583893180844788	0.750741118896788	1.01075488650899	-0.896196590891898	-0.362611040793999
sgRIPK4_2	197	196	195	274	208	246	3.80073922074365	2.83743554016203	3.26530449047672	3.76504833343148	3.1290685845272	3.31130457799119	0.421692423138819	-0.205450855744149	-0.081666437102438
sgRIPK4_3	617	622	824	873	876	748	11.8629133253514	8.97320985543626	13.7442663502209	11.9660081578877	13.1301107589969	10.0411624652445	0.402762297395959	0.199887948185244	0.386952786387339
sgRIPK4_4	164	188	129	298	321	204	3.16728268395304	2.72220973142448	2.16576318245905	4.09363436980368	4.82086164697492	2.7482487388186	0.218467412540329	-0.918506752616986	0.810778441010528
sgRIPK4_5	5	54	123	52	68	79	0.115173915780111	0.792177435070617	2.06580488173017	0.725627496988612	1.03304178149463	1.0724873127097	-2.78200959028792	1.50940296437634	-0.0540619757078362
sgRIPK4_6	1	87	0	73	30	89	0.0383913052600369	1.26748389611299	0.0166597167881465	1.01314027881429	0.464120220671498	1.20654822679841	-5.04504399612171	-5.92632625707629	-1.37831512354144
sgRIPK4_7	399	985	450	881	545	906	7.67826105200738	14.2015809269023	7.51353227145409	12.0755368366784	8.17450453182704	12.1593249078462	-0.887200024087601	-0.684524113749475	-0.572859937207313
sgRIPK4_8	54	184	120	223	112	128	1.05576089465101	2.66459682705571	2.01582573136573	3.06680300614055	1.69179306244772	1.72938579174439	-1.33563412447607	-0.605364576230345	-0.0317066306067096
sgRIPK4_9	57	71	114	86	111	156	1.11334785254107	1.0370322786379	1.91586743063685	1.19112438184923	1.67682144242606	2.10475635119278	0.102443616200846	0.685673663648311	-0.327924164432666
sgRIPPLY1_1	45	158	59	169	151	207	0.883000020980848	2.29011294865869	0.999583007288793	2.32748442430309	2.27568624329251	2.78846701304521	-1.37493337671176	-1.21937323197652	-0.29317054229615
sgRIPPLY1_10	459	419	488	542	619	532	8.83000020980848	6.04935495872107	8.14660150940366	7.43425907292106	9.28240441342997	7.14544672092836	0.545632155793839	0.132009375700537	0.377474344916419
sgRIPPLY1_2	296	316	408	269	230	271	5.70110883111548	4.56582267122519	6.81382416635194	3.69659290918727	3.45844422500375	3.64645686321297	0.320367713176945	0.882268544443582	-0.0763721374329251
sgRIPPLY1_3	43	33	11	55	42	34	0.844608715720811	0.489709687134563	0.199916601457759	0.766700751535137	0.643779660931433	0.469213199310493	0.786356399902544	-1.93926531278378	0.456323400158489
sgRIPPLY1_4	105	91	49	66	79	50	2.03473917878195	1.32509680048176	0.832985839407327	0.917302684872396	1.1977296017329	0.683710661852432	0.618746121021772	-0.139105892130384	0.808844415317224
sgRIPPLY1_5	555	422	674	602	509	407	10.6727828622903	6.09256463699765	11.2453088319989	8.25572416385156	7.63552621104723	5.46968529481946	0.808814842119144	0.445856608590772	0.481269757288719
sgRIPPLY1_6	422	361	473	493	362	399	8.1197610624978	5.21396784537388	7.89670575758146	6.76339591532781	5.43469806786303	5.36243656354849	0.63905558855233	0.223503125866246	0.0193112106223827
sgRIPPLY1_7	1645	1378	2040	1856	2168	1365	31.5960442290104	19.8620487811342	34.0024819646071	25.4243445642991	32.4734438269832	18.3127208645181	0.669729501423231	0.419429475649962	0.826414231783541
sgRIPPLY1_8	559	603	394	391	612	369	10.7495654728103	8.69954855968459	6.58058813131789	5.36690526074596	9.17760307327834	4.96025382128235	0.305265900135474	0.294126107501921	0.887703465575826
sgRIPPLY1_9	264	316	338	342	412	313	5.08684794695489	4.56582267122519	5.64764399118168	4.69604210315271	6.18327906894609	4.20951270238556	0.155897141826741	0.266203805516196	0.554718884929176
sgRIPPLY2_1	217	335	192	438	397	464	4.18465227334402	4.83948396697686	3.21532534011228	6.01038624864152	5.95870476862117	6.23383250512512	-0.209745475486248	-0.902492983714614	-0.0651206230503885
sgRIPPLY2_10	446	482	520	511	710	405	8.58045672561824	6.95675820252923	8.67971244662435	7.00983544260697	10.6448218354011	5.44287311200171	0.302639264863131	0.308266670831173	0.967711494835596
sgRIPPLY2_2	1	35	1	13	6	21	0.0383913052600369	0.518516139318949	0.0333194335762931	0.191675187883784	0.104801340151629	0.294934010995167	-3.75553737892673	-2.52422781350494	-1.49273503417834
sgRIPPLY2_3	228	505	128	477	232	607	4.39580445227422	7.28803240264967	2.1491034656709	6.54433855774635	3.48838746504707	8.1509035765937	-0.72940216408178	-1.60651244400483	-1.22439970638795
sgRIPPLY2_4	0	0	0	0	0	0	0.0191956526300184	0.014403226092193	0.0166597167881465	0.0136910848488417	0.0149716200216612	0.0134060914088712	0.414387622515585	0.283127108552664	0.159341662401356
sgRIPPLY2_5	184	135	194	286	232	206	3.55119573655341	1.95883874853825	3.24864477368858	3.92934135161758	3.48838746504707	2.77506092163634	0.858306241781559	-0.274449504373413	0.330040849556312
sgRIPPLY2_6	72	275	44	268	38	269	1.40128264199135	3.97529040144528	0.749687255466595	3.68290182433843	0.583893180844788	3.61964468039523	-1.50431227538257	-2.29648215767429	-2.63207171578723
sgRIPPLY2_7	47	90	37	55	111	96	0.921391326240885	1.31069357438957	0.633069237949569	0.766700751535137	1.67682144242606	1.30039086666051	-0.508444516961954	-0.276300300061354	0.366783742271833
sgRIPPLY2_8	104	256	129	150	115	159	2.01554352615194	3.70162910569361	2.16576318245905	2.0673538121751	1.7367079225127	2.14497462541939	-0.87699140901217	0.0670901822560399	-0.304605437358433
sgRIPPLY2_9	47	96	94	34	54	80	0.921391326240885	1.39711293094272	1.58267309487392	0.47918796970946	0.823439101191368	1.08589340411857	-0.600562718950385	1.72369969993865	-0.399148626958608
sgRIPPLY3_1	53	287	52	218	203	153	1.036565242021	4.14812911455159	0.882964989771767	2.99834758189634	3.05421048441889	2.06453807696617	-2.00064987676326	-1.76373949648531	0.564980463677951
sgRIPPLY3_10	397	351	401	380	591	417	7.63986974674734	5.06993558445195	6.69720614883491	5.2163033274087	8.86319905282345	5.60374620890817	0.591580624421938	0.360531612238271	0.661435895949424
sgRIPPLY3_2	22	185	28	199	117	174	0.441500010490424	2.6790000531479	0.48313178685625	2.73821696976835	1.76665116255603	2.34606599655246	-2.60120923253543	-2.50274808609449	-0.40922640006913
sgRIPPLY3_3	359	882	532	946	804	902	6.91043494680664	12.7180486394064	8.87962904808211	12.9654573518531	12.0521541174373	12.1057005422107	-0.880028908803205	-0.546101784156545	-0.00639554207752147
sgRIPPLY3_4	101	175	200	371	282	426	1.95795656826188	2.53496779222597	3.34860307441746	5.09308356376912	4.23696846613013	5.72440103158801	-0.372618654150215	-0.604980011376438	-0.434092354387251
sgRIPPLY3_5	328	740	421	541	565	661	6.31536971527607	10.672790534315	7.03040048459784	7.42056798807222	8.47393693226026	8.87483251267274	-0.756998336055006	-0.077922744094022	-0.0666875015739787
sgRIPPLY3_6	464	431	379	496	583	430	8.92597847295857	6.22219367182739	6.33069237949569	6.80446916987434	8.74342609265016	5.77802539722349	0.520587026347512	-0.104119324678674	0.597622162192276
sgRIPPLY3_7	162	173	190	254	162	188	3.12889137869301	2.50616134004159	3.18200590653599	3.49122663645464	2.44037406353078	2.53375127627666	0.320172280897936	-0.133797500270445	-0.0541726075886382
sgRIPPLY3_8	138	142	201	194	265	170	2.66819571557256	2.0596613311836	3.3652627912056	2.66976154552414	3.98245092576189	2.29244163091698	0.373457358460704	0.334008277554848	0.796771583016649
sgRIPPLY3_9	27	19	58	68	51	58	0.537478273640516	0.288064521843861	0.982923290500646	0.944684854570079	0.778524241126384	0.790959393123402	0.899814449685828	0.0572457011363365	-0.0228616688193922
sgRIT1_1	72	222	83	162	263	154	1.40128264199135	3.21191941855905	1.39941621020431	2.2316468303612	3.95250768571857	2.07794416837504	-1.1966877185247	-0.673283622899653	0.927611376485573
sgRIT1_10	508	517	660	569	655	506	9.77058718867939	7.46087111575599	11.0120727969649	7.80391836383979	9.82138273420977	6.79688834429771	0.389101180904727	0.496815461008252	0.5310517300161
sgRIT1_2	184	356	286	275	315	572	3.55119573655341	5.14195171491291	4.78133871819806	3.77873941828032	4.73103192684495	7.68169037728321	-0.534011180997201	0.339509578450183	-0.699268918178445
sgRIT1_3	102	467	377	409	219	403	1.9771522208919	6.74070981114634	6.29737294591939	5.61334478802511	3.29375640476547	5.41606092918397	-1.7694765698846	0.165889433268291	-0.717510106825779
sgRIT1_4	574	531	502	602	468	557	11.0375002622606	7.66251628104669	8.37983754443771	8.25572416385156	7.02168979015912	7.48059900615014	0.526523332846134	0.0215275064581064	-0.091335536912454
sgRIT1_5	289	341	100	253	181	313	5.56673926270535	4.92590332353002	1.6826313956028	3.4775355516058	2.72483484394235	4.20951270238556	0.176444197644623	-1.04734609546771	-0.627484446291574
sgRIT1_6	224	304	161	420	365	370	4.31902184175415	4.39298395811887	2.69887411967974	5.76394672136237	5.47961292792801	4.97365991269122	-0.0244966187176252	-1.09469931162911	0.139766124064596
sgRIT1_7	103	74	28	58	141	84	1.99634787352192	1.08024195691448	0.48313178685625	0.807774006081662	2.1259700430759	1.13951776975405	0.886008650160797	-0.741534945681605	0.899697845768337
sgRIT1_8	338	265	472	325	300	376	6.50732624157625	3.83125814052335	7.88004604079331	4.4632936607224	4.50645762652003	5.05409646114445	0.764246650150741	0.820095327660982	-0.165459374107606
sgRIT1_9	328	523	406	462	428	728	6.31536971527607	7.54729047230915	6.78050473277564	6.33897228501372	6.42282498929267	9.77304063706712	-0.257091605286623	0.0971437095586749	-0.605599504426034
sgRIT2_1	331	380	478	351	502	337	6.37295667316612	5.48762914112555	7.98000434152219	4.81926186679229	7.5307248708956	4.53125889619847	0.215779866369189	0.727577335651548	0.7328768159247
sgRIT2_10	1120	755	956	718	999	719	21.5183265982507	10.8888389256979	15.9433489662562	9.8438900063172	14.9716200216612	9.65238581438728	0.98271576109994	0.695654262599392	0.633272850733769
sgRIT2_2	264	473	720	317	294	471	5.08684794695489	6.8271291676995	12.0116558042537	4.35376498193167	4.41662790639007	6.32767514498721	-0.424507076932112	1.46409960250913	-0.51873024271128
sgRIT2_3	0	0	0	0	0	0	0.0191956526300184	0.014403226092193	0.0166597167881465	0.0136910848488417	0.0149716200216612	0.0134060914088712	0.414387622515585	0.283127108552664	0.159341662401356
sgRIT2_4	0	0	0	0	0	0	0.0191956526300184	0.014403226092193	0.0166597167881465	0.0136910848488417	0.0149716200216612	0.0134060914088712	0.414387622515585	0.283127108552664	0.159341662401356
sgRIT2_5	1010	1071	1101	1278	1109	897	19.4068048089486	15.4402583708309	18.3590079005375	17.5108975216686	16.618498224044	12.0386700851664	0.329865713960828	0.0682350682421857	0.465113988897679
sgRIT2_6	562	522	492	457	497	486	10.8071524307004	7.53288724621696	8.21324037655625	6.27051686076951	7.4558667707873	6.52876651612028	0.520711598348874	0.389367156833632	0.191565632387095
sgRIT2_7	361	258	440	386	593	283	6.94882625206668	3.730435557878	7.34693510357263	5.29844983650175	8.89314229286678	3.80732996011943	0.897425221912238	0.471572197965775	1.22391366369744
sgRIT2_8	635	897	1045	1162	825	956	12.2084350726917	12.9340970307893	17.4260637604013	15.9227316792029	12.3665581378922	12.8296294782898	-0.0833010569412056	0.130158863326387	-0.0530354806652231
sgRIT2_9	640	567	800	706	731	645	12.3044133358418	8.18103242036564	13.3444331473054	9.6795969881311	10.959225855856	8.6603350501308	0.588821049629646	0.463219136151976	0.339651145991475
sgRLBP1_1	144	82	328	107	69	165	2.78336963135267	1.19546776565202	5.48104682330021	1.47863716367491	1.04801340151629	2.22541117387262	1.2192572811836	1.89018338012444	-1.0864147520006
sgRLBP1_10	147	121	285	201	351	199	2.84095658924273	1.75719358324755	4.76467900140991	2.76559913946603	5.27001024762476	2.68121828177424	0.69310365058165	0.784786962579259	0.974917091263929
sgRLBP1_2	31	72	84	104	26	138	0.61426088416059	1.05143550473009	1.41607592699246	1.43756390912838	0.404233740584853	1.8634467058331	-0.775436936364431	-0.0217274729757566	-2.20471190815868
sgRLBP1_3	5	29	6	25	1	19	0.115173915780111	0.432096782765791	0.116618017517026	0.355968206069885	0.0299432400433225	0.268121828177424	-1.90754047237178	-1.60995768753082	-3.16258643248601
sgRLBP1_4	445	492	347	597	331	516	8.56126107298823	7.10079046345117	5.797581442275	8.18726873960735	4.97057784719153	6.93094925838642	0.269843686057979	-0.497931069796712	-0.479639376566653
sgRLBP1_5	12	176	85	186	117	179	0.24954348419024	2.54937101831817	1.4327356437806	2.5602328667334	1.76665116255603	2.41309645359682	-3.35277820942632	-0.837502596632875	-0.449868384566477
sgRLBP1_6	388	366	268	378	445	481	7.46710887307717	5.28598397583484	4.48146381601142	5.18892115771102	6.67734252966091	6.46173605907593	0.498377714658565	-0.211464567061803	0.0473522260916996
sgRLBP1_7	217	169	296	161	168	171	4.18465227334402	2.44854843567282	4.94793588607952	2.21795574551236	2.53020378366075	2.30584772232585	0.773181011154811	1.15759622646881	0.133956343981444
sgRLBP1_8	6	6	101	20	0	4	0.134369568410129	0.100822582645351	1.69929111239095	0.287512781825676	0.0149716200216612	0.0670304570443561	0.414387622515586	2.5632350277454	-2.16258643248601
sgRLBP1_9	133	168	57	376	113	275	2.57221745242247	2.43414520958062	0.9662635737125	5.16153898801333	1.70676468246938	3.70008122884846	0.0795973766911742	-2.41731260958843	-1.11629278021207
sgRLF_1	39	209	30	128	96	98	0.767826105200738	3.02467747936054	0.516451220432543	1.76614994550058	1.45224714210114	1.32720304947825	-1.97792980026317	-1.77390383648371	0.129897884508875
sgRLF_10	491	507	487	608	710	484	9.44426109396907	7.31683885483406	8.12994179261551	8.33787067294461	10.6448218354011	6.50195433330254	0.36821744108266	-0.0364339717907818	0.711206474946282
sgRLF_2	101	249	255	261	235	396	1.95795656826188	3.60080652304826	4.26488749776552	3.58706423039653	3.53330232511205	5.32221828932187	-0.878971320175005	0.249704107015214	-0.59101048537976
sgRLF_3	401	545	429	688	627	642	7.71665235726741	7.8641614463374	7.16367821890301	9.43315746085195	9.40217737360326	8.62011677590419	-0.0273178272253376	-0.397040214562167	0.125287483965037
sgRLF_4	211	382	207	419	224	496	4.06947835756391	5.51643559330993	3.46522109193448	5.75025563651353	3.36861450487378	6.66282743020899	-0.438892504846172	-0.730678690972366	-0.983979187943892
sgRLF_5	39	112	109	263	130	194	0.767826105200738	1.62756454841781	1.83256884669612	3.61444640009422	1.96128222283762	2.61418782472989	-1.08386324501224	-0.97990729728113	-0.414565649810804
sgRLF_6	33	87	43	123	76	174	0.652652189420627	1.26748389611299	0.733027538678448	1.69769452125637	1.15281474166792	2.34606599655246	-0.957581154871372	-1.21163758319691	-1.02508290873607
sgRLF_7	76	59	110	114	83	80	1.47806525251142	0.864193565531582	1.84922856348427	1.5744747576168	1.25761608181954	1.08589340411857	0.774283567601969	0.232052923958395	0.211809082295493
sgRLF_8	151	376	385	441	336	497	2.9177391997628	5.43001623675677	6.43065068022457	6.05145950318804	5.04543594729984	6.67623352161787	-0.896105577309492	0.0876815864293135	-0.404055488484865
sgRLF_9	135	289	234	245	220	251	2.61060875768251	4.17693556673598	3.91503344521444	3.36800687281507	3.30872802478713	3.37833503503555	-0.678058626249009	0.217129549778424	-0.0300357017071278
sgRLIM_1	207	325	341	243	272	331	3.99269574704384	4.69545170605493	5.69762314154612	3.34062470311738	4.08725226591352	4.45082234774524	-0.233900813574399	0.770242285875676	-0.122940628025716
sgRLIM_10	549	625	563	609	913	741	10.5576089465101	9.01641953371284	9.39608026851465	8.35156175779345	13.6840606997984	9.94731982538244	0.22765658399499	0.170013028501209	0.460116640838623
sgRLIM_2	1213	1168	1256	1245	1336	1102	23.3035222928424	16.8373713017737	20.9412640027002	17.0590917216568	20.0170559689611	14.7869188239849	0.468881114239612	0.295807689949171	0.436908336903327
sgRLIM_3	336	514	290	418	367	431	6.46893493631621	7.41766143747941	4.84797758535064	5.73656455166469	5.50955616797134	5.79143148863237	-0.197436218373136	-0.242803982238403	-0.0719838837050988
sgRLIM_4	16	35	51	41	27	41	0.326326094710314	0.518516139318949	0.86630527298362	0.575025563651353	0.419205360606515	0.563055839172591	-0.668074537676386	0.591249403914996	-0.425620838319799
sgRLIM_5	32	157	231	227	80	178	0.633456536790609	2.2757097225665	3.86505429485	3.12156734553591	1.21270122175456	2.39969036218795	-1.84499900630306	0.308218089515495	-0.984624111978275
sgRLIM_6	63	87	289	173	150	121	1.22852176832118	1.26748389611299	4.8313178685625	2.38224876369846	2.26071462327085	1.63554315188229	-0.0450439961217113	1.02009270271887	0.46700906416355
sgRLIM_7	117	101	189	148	182	135	2.26508701034218	1.46912906140369	3.16534618974784	2.03997164247742	2.73980646396401	1.82322843160649	0.624605329905932	0.633814196421451	0.58757865943506
sgRLIM_8	490	1069	531	714	476	942	9.42506544133905	15.4114519186465	8.86296933129396	9.78912566692184	7.14146275033241	12.6419441985656	-0.70942824445823	-0.143389887611897	-0.823926842268228
sgRLIM_9	158	399	211	212	333	308	3.05210876817293	5.76129043687721	3.53185995908707	2.91620107280329	5.00052108723485	4.14248224534121	-0.916585611974783	0.276337942890025	0.271582926971035
sgRLN1_1	231	169	320	254	351	195	4.45339141016428	2.44854843567282	5.34776908899504	3.49122663645464	5.27001024762476	2.62759391613876	0.862977681505456	0.61520315881611	1.00406343692345
sgRLN1_10	0	0	0	0	0	0	0.0191956526300184	0.014403226092193	0.0166597167881465	0.0136910848488417	0.0149716200216612	0.0134060914088712	0.414387622515585	0.283127108552664	0.159341662401356
sgRLN1_2	473	404	350	438	409	335	9.09873934662874	5.83330656733818	5.84756059263944	6.01038624864152	6.13836420888111	4.50444671338073	0.641352773641858	-0.0396228006781336	0.446504339128043
sgRLN1_3	580	632	596	958	604	598	11.1526741780407	9.11724211635819	9.94585092252349	13.1297503700392	9.05783011310505	8.03024875391386	0.290720286491773	-0.400672775200662	0.173720801774528
sgRLN1_4	324	708	393	655	617	696	6.23858710475599	10.2118872993649	6.56392841452974	8.98135166084018	9.25246117338665	9.34404571198324	-0.710958286808113	-0.452373076609044	-0.0142101555626919
sgRLN1_5	553	452	619	552	497	521	10.6343915570302	6.52466141976344	10.3290244086509	7.57116992140948	7.4558667707873	6.99797971543078	0.70476254851854	0.448115843592195	0.091437597899553
sgRLN1_6	18	40	15	54	40	70	0.36471739997035	0.590532269779914	0.266555468610345	0.753009666686295	0.613836420888111	0.951832490029856	-0.695236868658912	-1.498232604972	-0.632853452485241
sgRLN1_7	684	796	1056	816	1095	767	13.1490220515626	11.4793711954778	17.6093206450709	11.1856163215037	16.4088955437407	10.2958782020131	0.195911886373004	0.654694501789664	0.672411244640728
sgRLN1_8	1291	1123	1348	1303	1517	1136	24.8007831979838	16.189226127625	22.4739579472097	17.8531746428896	22.7269191928818	15.2427259318866	0.615351656988585	0.332073587269854	0.576281198924575
sgRLN1_9	0	0	0	0	0	0	0.0191956526300184	0.014403226092193	0.0166597167881465	0.0136910848488417	0.0149716200216612	0.0134060914088712	0.414387622515585	0.283127108552664	0.159341662401356
sgRLN2_1	588	781	1111	979	1142	816	11.3062393990809	11.263322804095	18.525605068419	13.4172631518649	17.1125616847588	10.9527766810478	0.00548664903869467	0.465430242273602	0.643759082470152
sgRLN2_10	404	359	779	412	566	425	7.77423931515747	5.18516139318949	12.9945790947543	5.65441804257163	8.48890855228192	5.71099494017914	0.584312623957898	1.20045945088283	0.571836967117747
sgRLN2_2	17	29	26	43	43	25	0.345521747340332	0.432096782765791	0.449812353279957	0.602407733349036	0.658751280953095	0.348558376630652	-0.32257797165062	-0.421417007921164	0.918333562897562
sgRLN2_3	902	726	888	726	868	734	17.3336743249067	10.4711453690243	14.8104882246623	9.95341868510794	13.0103377988236	9.85347718552034	0.72715824607685	0.57335516346284	0.400953589492031
sgRLN2_4	425	610	575	583	558	450	8.17734802038786	8.80037114232994	9.59599686997241	7.99559355172357	8.36913559210863	6.04614722540092	-0.105931327077305	0.26322755111496	0.469062511989166
sgRLN2_5	0	19	13	3	1	5	0.0191956526300184	0.288064521843861	0.233236035034052	0.0547643393953669	0.0299432400433225	0.0804365484532273	-3.90754047237178	2.09048203061027	-1.4256208383198
sgRLN2_6	427	686	565	393	592	467	8.21573932564789	9.89501632533661	9.42939970209095	5.39428743044364	8.87817067284512	6.27405077935173	-0.268311679901367	0.80573353192817	0.500865237363956
sgRLN2_7	361	737	491	720	484	698	6.94882625206668	10.6295808560385	8.1965806597681	9.87127217601489	7.2612357105057	9.37085789480098	-0.613243496461604	-0.268213835348918	-0.36796604589959
sgRLN2_8	279	389	217	241	315	429	5.37478273640516	5.61725817595528	3.63181825981595	3.3132425334197	4.73103192684495	5.76461930581462	-0.0636596742890578	0.132448196054996	-0.285070439011001
sgRLN2_9	467	758	593	737	751	856	8.98356543084863	10.9320486039745	9.89587177215905	10.1040206184452	11.2586582562893	11.4890203374026	-0.283203733316476	-0.0300307767069663	-0.0292208800335056
sgRLN3_1	2	74	136	68	20	42	0.0575869578900553	1.08024195691448	2.28238119997608	0.944684854570079	0.314404020454886	0.576461930581462	-4.22946856725914	1.27263473473502	-0.874605669521981
sgRLN3_10	1340	1090	1510	1048	1285	1007	25.7413701768547	15.7139196665826	25.1728320668894	14.361948006435	19.2535033478564	13.5133401401422	0.712045758096453	0.809616091140226	0.510736666229387
sgRLN3_2	210	80	83	135	199	181	4.05028270493389	1.16666131346764	1.39941621020431	1.86198753944248	2.99432400433225	2.43990863641456	1.79563680833815	-0.412018309918915	0.295403211977385
sgRLN3_3	498	619	580	583	723	719	9.5786306623792	8.93000017715968	9.67929545391314	7.99559355172357	10.8394528956827	9.65238581438728	0.101159222578609	0.275696903077176	0.167334453154887
sgRLN3_4	1098	1375	965	1251	872	1329	21.0960222403903	19.8188391028576	16.0932864173496	17.1412382307498	13.0702242789103	17.8301015737987	0.09009853876272	-0.0910123595441812	-0.448031024357755
sgRLN3_5	290	470	571	581	574	528	5.58593491533537	6.78391948942292	9.52935800281982	7.96821138202589	8.60868151245521	7.09182235529287	-0.280320284188913	0.25812310242277	0.279635896119069
sgRLN3_6	191	100	187	149	249	173	3.68556530496354	1.4547258353115	3.13202675617155	2.05366272732626	3.74290500541531	2.33265990514359	1.34113864048495	0.608897269734421	0.682182451214716
sgRLN3_7	584	479	492	504	696	559	11.2294567885608	6.91354852425266	8.21324037655625	6.91399784866507	10.4352191550979	7.50741118896788	0.699789841377835	0.248431367291419	0.475073491324814
sgRLN3_8	266	245	321	174	282	247	5.12523925221492	3.54319361867949	5.36442880578319	2.3959398485473	4.23696846613013	3.32471066940006	0.5325690488639	1.16283287483495	0.349803594846364
sgRLN3_9	1088	1138	1102	1374	1526	1149	20.9040657140901	16.4052745190079	18.3756676173256	18.8252416671574	22.8616637730767	15.4170051202019	0.34962382952438	-0.0348717191553378	0.56840786336647
sgRLTPR_1	9	36	0	28	24	52	0.191956526300184	0.532919365411142	0.0166597167881465	0.39704146061641	0.374290500541531	0.710522844670174	-1.473137648226	-4.57485388657491	-0.924722602387118
sgRLTPR_10	531	1014	819	918	714	1061	10.2120871991698	14.6192744835759	13.6609677662802	12.5821069760855	10.7047083154878	14.2372690762212	-0.517593954055763	0.118686156769076	-0.411426956737045
sgRLTPR_2	104	240	41	222	201	195	2.01554352615194	3.47117748821852	0.699708105102155	3.05311192129171	3.02426724437557	2.62759391613876	-0.784256196048253	-2.12545536858888	0.202843301037944
sgRLTPR_3	227	403	114	335	317	364	4.37660879964421	5.81890334124599	1.91586743063685	4.60020450921082	4.76097516688827	4.89322336423799	-0.410933846071467	-1.26370026328172	-0.0395280360816672
sgRLTPR_4	48	122	97	76	146	77	0.940586978870904	1.77159680933974	1.63265224523836	1.05421353336081	2.2008281431842	1.04567512989195	-0.913417038708446	0.631050411972971	1.07361178837547
sgRLTPR_5	112	87	39	221	118	122	2.16910874719208	1.26748389611299	0.666388671525862	3.03942083644286	1.78162278257769	1.64894924329116	0.775134966293477	-2.18936066291008	0.111644920370061
sgRLTPR_6	176	228	38	191	210	262	3.39763051551326	3.2983387751122	0.649728954737715	2.62868829097761	3.15901182457052	3.52580204053313	0.0427893845016396	-2.01643317330624	-0.15847813818376
sgRLTPR_7	107	194	250	161	393	284	2.07313048404199	2.80862908797764	4.18158891382478	2.21795574551236	5.89881828853453	3.8207360515283	-0.438055189070556	0.914820659618812	0.626575372805629
sgRLTPR_8	257	355	375	447	397	302	4.95247837854476	5.12754848882072	6.2640535123431	6.13360601228109	5.95870476862117	4.06204569688798	-0.0501185530275574	0.0303610381726975	0.552792299472054
sgRLTPR_9	145	422	104	342	159	439	2.80256528398269	6.09256463699765	1.74927026275539	4.69604210315271	2.3954592034658	5.89868021990333	-1.12030167172435	-1.42469213995403	-1.30008995623594
sgRMDN1_1	425	549	623	483	563	415	8.17734802038786	7.92177435070617	10.3956632758034	6.6264850668394	8.44399369221694	5.57693402609043	0.0458094343294024	0.649666090140318	0.598453296659058
sgRMDN1_10	404	280	616	359	301	359	7.77423931515747	4.04730653190624	10.2790452582864	4.92879054558302	4.52142924654169	4.82619290719364	0.941739400066647	1.06040069137241	-0.0941066946032389
sgRMDN1_2	111	250	117	100	140	313	2.14991309456207	3.61520974914045	1.96584658100129	1.38279956973301	2.11099842305423	4.20951270238556	-0.749801009377582	0.507558675162711	-0.995727734091477
sgRMDN1_3	60	116	101	207	55	150	1.17093481043112	1.68517745278659	1.69929111239095	2.84774564855908	0.838410721213029	2.02431980273955	-0.525239759504932	-0.744887267616932	-1.27170815486612
sgRMDN1_4	234	396	148	316	179	250	4.51097836805433	5.71808075860063	2.48229780143384	4.34007389708283	2.69489160389902	3.36492894362667	-0.342090628062372	-0.806043401124581	-0.32034879521974
sgRMDN1_5	589	781	858	876	663	884	11.3254350517109	11.263322804095	14.3106967210179	12.0070814124342	9.94115569438306	11.864390896851	0.00793396945743785	0.253208397246395	-0.255152551222078
sgRMDN1_6	221	472	318	372	298	395	4.26143488386409	6.8127259416073	5.31444965541875	5.10677464861797	4.47651438647671	5.308812197913	-0.676892884473703	0.0575079020622962	-0.246013283480147
sgRMDN1_7	330	552	497	455	607	561	6.3537610205361	7.96498402898275	8.29653896049698	6.24313469107183	9.10274497317003	7.53422337178562	-0.326060640911903	0.410239026456004	0.272842855624016
sgRMDN1_8	89	309	378	336	185	344	1.72760873670166	4.46500008857984	6.31403266270754	4.61389559405966	2.78472132402899	4.62510153606057	-1.36988368642898	0.452576365541897	-0.731952078156143
sgRMDN1_9	231	639	329	463	678	748	4.45339141016428	9.21806469900354	5.49770654008836	6.35266336986256	10.165729994708	10.0411624652445	-1.0495594772442	-0.208531672329092	0.0177875181873377
sgRMDN2_1	553	959	889	1058	841	1066	10.6343915570302	13.8270970485053	14.8271479414504	14.4988588549234	12.6061040582388	14.3042995332656	-0.378760807043744	0.0323017604140881	-0.182326375356672
sgRMDN2_10	1358	1162	1725	1427	1847	1284	26.0868919241951	16.7509519452205	28.7546711763409	19.550869164146	27.66755380003	17.2268274603995	0.639081981809759	0.556563593702519	0.683538059736175
sgRMDN2_2	412	567	353	679	404	403	7.92780453619762	8.18103242036564	5.89753974300388	9.30993769721238	6.0635061087728	5.41606092918397	-0.0453615255696502	-0.65865827750204	0.162908277421549
sgRMDN2_3	339	347	437	589	550	361	6.52652189420627	5.01232268008318	7.29695595320819	8.07774006081662	8.24936263193534	4.85300509001138	0.38083506280456	-0.146656976095366	0.765404283889309
sgRMDN2_4	59	118	103	111	151	95	1.15173915780111	1.71398390497097	1.73261054596724	1.53340150307027	2.27568624329251	1.28698477525164	-0.573539545183839	0.176211904636152	0.822306675123786
sgRMDN2_5	320	366	463	457	523	384	6.16180449423592	5.28598397583484	7.7301085897	6.27051686076951	7.84512889135049	5.16134519241542	0.221180856794676	0.301904315583293	0.604050028356544
sgRMDN2_6	533	649	532	671	999	603	10.2504785044298	9.36209695992547	8.87962904808211	9.20040901842164	14.9716200216612	8.09727921095821	0.130787646287323	-0.0511985914669197	0.886721207738365
sgRMDN2_7	998	842	1003	1024	871	760	19.1764569773884	12.1419195957187	16.7263556552991	14.0333619700628	13.0552526588886	10.202035562151	0.659339669365922	0.253262468110628	0.355773343674738
sgRMDN2_8	2273	1959	2778	2340	2661	2162	43.6509140806619	28.2303231406983	46.2973529542593	32.0508296311385	39.8544524976622	28.9973757173884	0.628766222405264	0.530568008641214	0.45881856835127
sgRMDN2_9	1813	1588	2548	1851	2292	1858	34.8209138708535	22.8867262604947	42.4656180929855	25.3558891400549	34.3299247096692	24.9219239290916	0.605442953695589	0.743974383314629	0.462051247062669
sgRMDN3_1	266	451	321	582	166	600	5.12523925221492	6.51025819367125	5.36442880578319	7.98190246687473	2.50026054361743	8.0570609367316	-0.345095408212047	-0.573308086533215	-1.68817522583578
sgRMDN3_10	390	704	263	687	153	664	7.50550017833721	10.1542743949961	4.39816523207069	9.41946637600311	2.30562948333583	8.91505078689936	-0.436067027463217	-1.09874352679098	-1.95108232729229
sgRMDN3_2	74	184	137	236	102	173	1.43967394725138	2.66459682705571	2.29904091676422	3.24478710917549	1.54207686223111	2.33265990514359	-0.888175147504845	-0.497091683567426	-0.597101306264153
sgRMDN3_3	37	164	135	276	49	175	0.729434799940701	2.37653230521185	2.26572148318793	3.79243050312916	0.748581001083062	2.35947208796133	-1.70400707828664	-0.743152216246185	-1.65623376646122
sgRMDN3_4	78	286	110	259	54	282	1.51645655777146	4.1337258884594	1.84922856348427	3.55968206069885	0.823439101191368	3.79392386871055	-1.446738555983	-0.944824838125684	-2.20395686690587
sgRMDN3_5	129	421	153	473	190	485	2.4954348419024	6.07816141090546	2.56559638537457	6.48957421835098	2.8595794241373	6.51536042471141	-1.28434375316314	-1.33882959965069	-1.18804201316868
sgRMDN3_6	44	235	33	188	15	175	0.86380436835083	3.39916135775756	0.566430370796983	2.58761503643109	0.23954592034658	2.35947208796133	-1.97640233051658	-2.19165247441807	-3.30008995623594
sgRMDN3_7	31	149	54	231	18	246	0.61426088416059	2.16048391382895	0.91628442334806	3.17633168493128	0.284460780411564	3.31130457799119	-1.81443106798029	-1.79349417305025	-3.54109805573974
sgRMDN3_8	608	966	210	879	226	1020	11.6901524516812	13.9279196311507	3.51520024229892	12.0481546669807	3.3985577449171	13.6876193284575	-0.252686039054923	-1.77713341626481	-2.00987700118553
sgRMDN3_9	535	564	427	673	356	677	10.2888698096899	8.13782274208906	7.13035878532672	9.22779118811933	5.34486834773306	9.08932997521468	0.338369755670809	-0.372010686228047	-0.766019536705887
sgRMI1_1	266	886	190	1001	311	895	5.12523925221492	12.7756615437752	3.18200590653599	13.7184670185394	4.67114544675831	12.0118579023486	-1.31770674009792	-2.1081108566068	-1.362611040794
sgRMI1_10	293	382	259	463	326	548	5.64352187322542	5.51643559330993	4.3315263649181	6.35266336986256	4.89571974708323	7.3599441834703	0.0328593854269936	-0.552486073546453	-0.588173851105759
sgRMI1_2	25	172	117	230	176	235	0.499086968380479	2.49175811394939	1.96584658100129	3.16264060008244	2.64997674383404	3.16383757249361	-2.31980088698005	-0.685978883501552	-0.255695836877487
sgRMI1_3	856	921	1140	738	1150	818	16.4506743039258	13.279774457002	19.0087368552752	10.117711703294	17.2323346449321	10.9795888638655	0.308916076198748	0.909779630695195	0.650294138892578
sgRMI1_4	279	231	405	444	382	321	5.37478273640516	3.34154845338878	6.7638450159875	6.09253275773457	5.73413046829625	4.31676143365653	0.685689644332981	0.15080149988408	0.409625366211698
sgRMI1_5	219	356	359	454	346	410	4.22304357860406	5.14195171491291	5.99749804373276	6.22944360622299	5.19515214751645	5.50990356904607	-0.284032927988854	-0.0547425302037192	-0.084861068702065
sgRMI1_6	118	309	164	239	235	221	2.28428266297219	4.46500008857984	2.74885327004418	3.28586036372202	3.53330232511205	2.97615229276941	-0.966919019450708	-0.257441272810039	0.247568845413092
sgRMI1_7	106	123	176	190	119	138	2.05393483141197	1.78600003543194	2.94876987150194	2.61499720612877	1.79659440259935	1.8634467058331	0.201658298529858	0.173303830599913	-0.052708814713632
sgRMI1_8	281	306	304	468	420	565	5.4131740416652	4.42179041030326	5.0812136203847	6.42111879410677	6.30305202911938	7.58784773742111	0.2918441295442	-0.337651571512463	-0.267640157364129
sgRMI1_9	108	57	92	88	105	74	2.09232613667201	0.835387113347196	1.54935366129763	1.21850655154691	1.58699172229609	1.00545685566534	1.32459095216494	0.346552488694298	0.658443426468675
sgRMI2_1	207	631	196	512	284	645	3.99269574704384	9.102838890266	3.28196420726487	7.02352652745581	4.26691170617345	8.6603350501308	-1.18895340752042	-1.09763608759801	-1.02123058324046
sgRMI2_10	455	327	197	421	412	297	8.75321759928841	4.72425815823932	3.29862392405302	5.77763780621121	6.18327906894609	3.99501523984362	0.889725632062244	-0.808615460074911	0.630171113358641
sgRMI2_2	184	225	147	241	189	293	3.55119573655341	3.25512909683563	2.46563808464569	3.3132425334197	2.84460780411564	3.94139087420814	0.125590120616711	-0.42628276309298	-0.47047507410406
sgRMI2_3	509	779	721	1046	729	941	9.78978284130941	11.2345163519106	12.0283155210418	14.3345658367373	10.9292826158127	12.6285381071567	-0.198589254375166	-0.253063591490974	-0.208488933444047
sgRMI2_4	235	303	368	500	380	401	4.53017402068435	4.37858073202668	6.14743549482607	6.85923350926971	5.70418722825293	5.38924874636623	0.0491031584338417	-0.158062678582148	0.0819371587157507
sgRMI2_5	3	26	3	46	19	53	0.0767826105200738	0.388887104489212	0.0666388671525862	0.643480987895561	0.299432400433225	0.723928936079046	-2.34049987964788	-3.27146174312497	-1.27361774487475
sgRMI2_6	676	1006	838	888	1239	1096	12.9954568305225	14.5040486748384	13.977502385255	12.1713744306203	18.5648088268599	14.7064822755317	-0.158448321916202	0.199614500162718	0.336118257272402
sgRMI2_7	228	426	386	601	317	399	4.39580445227422	6.15017754136643	6.44731039701271	8.24203307900272	4.76097516688827	5.36243656354849	-0.48450084900796	-0.354302812062627	-0.171631572089012
sgRMI2_8	32	165	54	178	132	106	0.633456536790609	2.39093553130404	0.91628442334806	2.45070418794267	1.99122546288094	1.43445178074922	-1.91625768947288	-1.41932895518693	0.473157111501399
sgRMI2_9	163	338	170	323	350	356	3.14808703132302	4.88269364525344	2.84881157077306	4.43591149102472	5.2550386276031	4.78597463296702	-0.633201836002674	-0.638870379446063	0.134888618676818
sgRMND1_1	255	532	468	604	584	674	4.91408707328472	7.67691950713889	7.81340717364073	8.28310633354925	8.75839771267182	9.04911170098807	-0.643604100243589	-0.0842201110939165	-0.0471092150660692
sgRMND1_10	347	138	309	118	133	97	6.68008711524642	2.00204842681483	5.16451220432543	1.62923909701217	2.00619708290261	1.31379695806938	1.73839004564081	1.66443375051896	0.610721008743921
sgRMND1_2	169	362	140	291	311	314	3.26326094710314	5.22837107146607	2.34902006712866	3.99779677586178	4.67114544675831	4.22291879379443	-0.680047179342463	-0.767146097928559	0.145535862876327
sgRMND1_3	53	75	92	70	26	47	1.036565242021	1.09464518300667	1.54935366129763	0.972067024267763	0.404233740584853	0.643492387625818	-0.0786523887645307	0.672538800156014	-0.670733336156331
sgRMND1_4	314	341	441	409	231	297	6.04663057845581	4.92590332353002	7.36359482036077	5.61334478802511	3.47341584502541	3.99501523984362	0.295743126016967	0.39154956843865	-0.201845862933233
sgRMND1_5	669	730	585	784	805	895	12.8610872621124	10.5287582733931	9.76259403785388	10.7475016063408	12.067125737459	12.0118579023486	0.288677311908283	-0.138664880804077	0.0066227688717202
sgRMND1_6	100	134	51	134	129	114	1.93876091563186	1.94443552244606	0.86630527298362	1.84829645459363	1.94631060281596	1.54170051202019	-0.00421649178345007	-1.09324877035707	0.336219424485436
sgRMND1_7	2	31	16	40	33	55	0.0575869578900553	0.460903234950177	0.283215185398491	0.561334478802511	0.509035080736482	0.750741118896788	-3.00064987676326	-0.98696205481508	-0.560550418405908
sgRMND1_8	188	277	484	475	325	378	3.62797834707349	4.00409685362966	8.07996264225107	6.51695638804866	4.88074812706156	5.08090864396219	-0.142311025986849	0.310150282319211	-0.0579842215386566
sgRMND1_9	484	762	519	798	685	661	9.30989152555894	10.9896615083433	8.6630527298362	10.9391767942245	10.2705313348596	8.87483251267274	-0.239310687244454	-0.336556771346858	0.210719021766951
sgRMND5A_1	380	467	1062	874	581	489	7.31354365203703	6.74070981114634	17.7092789457998	11.9796992427365	8.71348285260684	6.5689847903469	0.117670090425503	0.563913783364077	0.407579066307071
sgRMND5A_10	308	290	250	442	365	352	5.9314566626757	4.19133879282817	4.18158891382478	6.06515058803689	5.47961292792801	4.73235026733154	0.500975307511677	-0.536492226051582	0.211517127414219
sgRMND5A_2	865	888	1012	944	1353	1015	16.623435177596	12.8044679959596	16.8762931063925	12.9380751821554	20.2715735093293	13.6205888714132	0.376571228412541	0.383375048245368	0.573668999204188
sgRMND5A_3	421	1017	504	927	931	1112	8.10056540986778	14.6624841618525	8.413156978014	12.7053267397251	13.9535498601883	14.9209797380737	-0.856035034852924	-0.594714308935751	-0.0967100702863219
sgRMND5A_4	236	498	144	508	541	468	4.54936967331437	7.18720982000432	2.41565893428125	6.96876218806044	8.11461805174039	6.2874568707606	-0.659765133923415	-1.5284856475081	0.368046591239852
sgRMND5A_5	530	676	481	703	916	712	10.1928915465398	9.75098406441468	8.02998349188663	9.63852373358458	13.7289755598634	9.55854317452518	0.063943649744743	-0.263415173854671	0.522361319552523
sgRMND5A_6	60	212	155	126	173	187	1.17093481043112	3.06788715763712	2.59891581895086	1.7387677758029	2.60506188376906	2.52034518486779	-1.38958466014737	0.579844640642747	0.0476963065724481
sgRMND5A_7	286	630	422	629	591	615	5.50915230481529	9.0884356641738	7.04706020138599	8.62538345477029	8.86319905282345	8.25815230786467	-0.722201645791275	-0.291567056714665	0.102008487335405
sgRMND5A_8	175	99	158	115	165	233	3.37843486288325	1.4403226092193	2.6488949693153	1.58816584246564	2.48528892359577	3.13702538967586	1.22996305137816	0.738029068709448	-0.335983625835123
sgRMND5A_9	321	782	321	646	378	860	6.18100014686594	11.2777260301871	5.36442880578319	8.8581318972006	5.67424398820961	11.5426447030381	-0.867563996660838	-0.723577915325226	-1.0244737268244
sgRMND5B_1	55	100	65	106	46	128	1.07495654728103	1.4547258353115	1.09954130801767	1.46494607882607	0.703666141018078	1.72938579174439	-0.436468938178604	-0.413945758490029	-1.29729674134426
sgRMND5B_10	357	860	465	740	749	662	6.8720436415466	12.4011776653782	7.76342802327629	10.1450938729917	11.2287150162459	8.88823860408162	-0.851666027617001	-0.386016479098889	0.337223387672013
sgRMND5B_2	313	404	514	604	481	541	6.02743492582579	5.83330656733818	8.57975414589547	8.28310633354925	7.21632085044072	7.2661015436082	0.0472302736352259	0.050764398461288	-0.00991804272255292
sgRMND5B_3	409	495	496	511	582	539	7.87021757830756	7.14400014172774	8.27987924370883	7.00983544260697	8.7284544726285	7.23928936079046	0.139671411634157	0.24022915011495	0.269878138551022
sgRMND5B_4	62	144	175	172	331	297	1.20932611569116	2.08846778336799	2.93211015471379	2.36855767884962	4.97057784719153	3.99501523984362	-0.788241543999431	0.307930499553237	0.31521257328612
sgRMND5B_5	21	73	83	15	18	32	0.422304357860406	1.06583873082228	1.39941621020431	0.219057357581468	0.284460780411564	0.44240101649275	-1.33563412447607	2.67544453133142	-0.637124943513511
sgRMND5B_6	28	21	0	10	0	49	0.556673926270535	0.316870974028247	0.0166597167881465	0.150601933337259	0.0149716200216612	0.670304570443561	0.812936999005861	-3.17630451008463	-5.48451452737337
sgRMND5B_7	256	310	148	302	413	221	4.93328272591474	4.47940331467203	2.48229780143384	4.14839870919904	6.19825068896775	2.97615229276941	0.139241401578862	-0.740878354458125	1.05841275355058
sgRMND5B_8	736	789	540	664	787	663	14.1471959883236	11.3785486128325	9.01290678238728	9.10457142447975	11.7976365770691	8.90164469549049	0.314199588546191	-0.0145986380090726	0.406354050510808
sgRMND5B_9	0	16	7	64	4	39	0.0191956526300184	0.244854843567282	0.133277734305172	0.889920515174712	0.0748581001083062	0.536243656354849	-3.67307521873475	-2.73924070447579	-2.84065833759864
sgRNASE1_1	86	219	103	132	70	188	1.6700217788116	3.16870974028247	1.73261054596724	1.82091428489595	1.06298502153795	2.53375127627666	-0.924028595160345	-0.0717156088074332	-1.25315364231503
sgRNASE1_10	31	46	27	44	78	149	0.61426088416059	0.676951626333073	0.466472070068103	0.616098818197878	1.18275798171124	2.01091371133068	-0.140201229162051	-0.401371065719406	-0.765696279917421
sgRNASE1_2	129	61	42	28	44	45	2.4954348419024	0.893000017715968	0.716367821890301	0.39704146061641	0.673722900974756	0.616680204808076	1.48255912515717	0.85141086812719	0.127632802674019
sgRNASE1_3	206	131	173	192	148	135	3.97350009441382	1.90122584416948	2.8987907211375	2.64237937582645	2.23077138322752	1.82322843160649	1.06348046065646	0.133613567133312	0.291047341613179
sgRNASE1_4	390	418	544	353	322	372	7.50550017833721	6.03495173262888	9.07954564953987	4.84664403648997	4.83583326699658	5.00047209550896	0.314605986123587	0.905633978133956	-0.048299803159956
sgRNASE1_5	81	37	11	92	123	115	1.57404351566151	0.547322591503335	0.199916601457759	1.27327089094228	1.85648088268599	1.55510660342906	1.52401211369008	-2.67106920183421	0.25555697766066
sgRNASE1_6	830	516	837	758	1138	707	15.9515873355453	7.4464678896638	13.9608426684668	10.3915334002709	17.0526752046722	9.49151271748082	1.099071818971	0.42597746683655	0.845288144026472
sgRNASE1_7	5	109	14	119	44	80	0.115173915780111	1.58435487014123	0.249895751822198	1.64293018186101	0.673722900974756	1.08589340411857	-3.78200959028792	-2.71687289144734	-0.688655244153593
sgRNASE1_8	1	11	1	6	20	28	0.0383913052600369	0.172838713106316	0.0333194335762931	0.0958375939418921	0.314404020454886	0.388776650857265	-2.17057487820557	-1.52422781350494	-0.306321909947455
sgRNASE1_9	16	82	59	73	116	133	0.326326094710314	1.19546776565202	0.999583007288793	1.01314027881429	1.75167954253436	1.79641624878874	-1.873188967581	-0.0194356614677671	-0.0363828084730108
sgRNASE10_1	242	105	193	165	182	134	4.66454358909448	1.52674196577246	3.23198505690043	2.27272008490773	2.73980646396401	1.80982234019761	1.61127967155817	0.508000519392867	0.598225903634569
sgRNASE10_10	902	791	829	874	1097	955	17.3336743249067	11.4073550650169	13.8275649341616	11.9796992427365	16.438838783784	12.8162233868809	0.603613179916835	0.20695542806726	0.359137193425807
sgRNASE10_2	267	343	334	479	284	352	5.14443490484494	4.9547097757144	5.58100512402909	6.57172072744403	4.26691170617345	4.73235026733154	0.0542120582712609	-0.235746201710719	-0.149364601817719
sgRNASE10_3	101	380	68	366	188	278	1.95795656826188	5.48762914112555	1.14952045838211	5.02462813952492	2.82963618409397	3.74029950307507	-1.48683422300624	-2.12798468751238	-0.402537225206758
sgRNASE10_4	198	553	265	574	361	638	3.81993487337367	7.97938725507494	4.43148466564698	7.872373788084	5.41972644784137	8.56649241026871	-1.06272992298995	-0.829008601777883	-0.660484571462432
sgRNASE10_5	147	134	189	131	125	82	2.84095658924273	1.94443552244606	3.16534618974784	1.80722320004711	1.88642412272932	1.11270558693631	0.547025391093705	0.808588597525159	0.761582154554349
sgRNASE10_6	1363	1317	1220	1180	1607	1496	26.1828701873452	18.9834519895104	20.3415141983269	16.1691712064821	24.0743649948313	20.0689188390802	0.463880896531707	0.331181344142911	0.262534847521869
sgRNASE10_7	102	172	72	155	47	156	1.9771522208919	2.49175811394939	1.2161593255347	2.13580923641931	0.718637761039739	2.10475635119278	-0.33374007793792	-0.812450551429567	-1.55031658576911
sgRNASE10_8	351	492	379	596	434	472	6.75686972576649	7.10079046345117	6.33069237949569	8.17357765475851	6.51265470942264	6.34108123639608	-0.0716245952250283	-0.368604404381193	0.0385168797980526
sgRNASE10_9	426	477	445	589	641	520	8.19654367301787	6.88474207206827	7.43023368751336	8.07774006081662	9.61178005390652	6.9845736240219	0.251613074155328	-0.120544135776234	0.460631587245152
sgRNASE11_1	573	442	708	436	364	362	11.0183046096306	6.38062915884151	11.8117392027959	5.98300407894384	5.46464130790635	4.86641118142025	0.788131660636255	0.981279456291582	0.167268578172986
sgRNASE11_10	717	547	684	686	705	683	13.7824785883532	7.89296789852178	11.4119059998804	9.40577529115427	10.5699637352928	9.16976652366791	0.804195573378111	0.278920997582453	0.205013520786639
sgRNASE11_2	36	4	0	0	34	23	0.710239147310682	0.0720161304609652	0.0166597167881465	0.0136910848488417	0.524006700758143	0.321746193812909	3.30191289325717	0.283127108552664	0.703662178625167
sgRNASE11_3	391	440	835	683	359	617	7.52469583096723	6.35182270665713	13.9275232348905	9.36470203660774	5.38978320779805	8.28496449068241	0.244462621073274	0.572633725747649	-0.620268269173343
sgRNASE11_4	1362	1656	1776	1544	2271	1493	26.1636745347151	23.8661456347639	29.6043167325364	21.1527260914605	34.0155206892143	20.0287005648536	0.132599582099344	0.484963951789606	0.764124349116802
sgRNASE11_5	157	272	245	255	385	250	3.03291311554291	3.9320807231687	4.09829032988405	3.50491772130348	5.77904532836124	3.36492894362667	-0.374588770227163	0.225641613891904	0.780255145718665
sgRNASE11_6	1304	1403	1659	1666	1895	1607	25.0503266821741	20.222129433439	27.6551298683233	22.8230384430192	28.3861915610697	21.5569949854649	0.308894493668272	0.277056245800535	0.397033220120687
sgRNASE11_7	218	323	108	514	299	440	4.20384792597404	4.66664525387054	1.81590912990797	7.05090869715349	4.49148600649837	5.91208631131221	-0.150675320767865	-1.95711718874099	-0.396474492660283
sgRNASE11_8	1100	991	1377	1136	1262	1161	21.1344135456503	14.2880002834555	22.9570897340659	15.566763473133	18.9091560873581	15.5778782171084	0.56479006569308	0.560470742364708	0.27958623278438
sgRNASE11_9	637	580	1014	691	1124	612	12.2468263779518	8.36827435956415	16.9096125399687	9.47423071539848	16.8430725243689	8.21793403363805	0.549405882875927	0.835762892988479	1.03530768481497
sgRNASE12_1	382	510	667	490	607	565	7.35193495729706	7.36004853311064	11.1286908144819	6.72232266078129	9.10274497317003	7.58784773742111	-0.00159127649707802	0.727252186712023	0.26261093301306
sgRNASE12_10	1170	899	1512	1279	1617	1149	22.4781092297516	12.9629034829737	25.2061515004657	17.5245886065174	24.2240811950479	15.4170051202019	0.794131791799765	0.524395285882039	0.651919408999596
sgRNASE12_2	1446	1381	1267	1406	1613	1686	27.7761093556367	19.9052584594108	21.1245208873698	19.2633563823203	24.1641947149612	22.6160762067657	0.480694928659053	0.133059525455539	0.095522267391571
sgRNASE12_3	409	390	516	580	647	473	7.87021757830756	5.63166140204748	8.61307357947176	7.95452029717705	9.70160977403648	6.35448732780496	0.48284292471368	0.11475322546307	0.610448416387722
sgRNASE12_4	908	1264	1440	1105	1102	1222	17.4488482406868	18.2200810066242	24.0066518917192	15.142339842819	16.5136968838923	16.3956497930495	-0.0623975628719791	0.664846058492705	0.0103500494653535
sgRNASE12_5	155	65	226	150	204	106	2.99452181028288	0.95061292208474	3.78175571090927	2.0673538121751	3.06918210444055	1.43445178074922	1.65539572201938	0.8712708565185	1.09735477550566
sgRNASE12_6	463	502	413	514	491	416	8.90678282032856	7.2448227243731	6.89712275029267	7.05090869715349	7.36603705065733	5.5903401174993	0.297954027837631	-0.0318145560185914	0.397952594295933
sgRNASE12_7	132	202	202	246	346	221	2.55302179979245	2.92385489671519	3.38192250799375	3.38169795766391	5.19515214751645	2.97615229276941	-0.195665859168401	9.57941531629647e-05	0.803717648629512
sgRNASE12_8	802	630	843	598	728	650	15.4141090619048	9.0884356641738	14.0608009691957	8.2009598244562	10.914310995791	8.72736550717516	0.762147605050352	0.777814104471064	0.322602933562659
sgRNASE12_9	1322	989	1424	1132	1554	1283	25.3958484295144	14.2591938312711	23.7400964231088	15.5119991337377	23.2808691336832	17.2134213689906	0.832700253827291	0.613941166671615	0.435611040297019
sgRNASE13_1	171	180	251	161	74	208	3.30165225236317	2.60698392268694	4.19824863061293	2.21795574551236	1.12287150162459	2.80187310445408	0.340806490134479	0.920557029167956	-1.31919877918364
sgRNASE13_10	212	160	209	285	127	203	4.08867401019393	2.31891940084308	3.49854052551077	3.91565026676873	1.91636736277264	2.73484264740973	0.818180364626807	-0.162498710559603	-0.513083679570139
sgRNASE13_2	291	320	353	270	243	386	5.60513056796538	4.62343557559396	5.89753974300388	3.71028399403611	3.65307528528534	5.18815737523316	0.2777826942733	0.66858361728179	-0.506110756180167
sgRNASE13_3	315	735	500	710	528	575	6.06582623108583	10.6007744038541	8.34651811086142	9.73436132752647	7.9199869914588	7.72190865150982	-0.805393585364324	-0.221911847871543	0.0365405730730708
sgRNASE13_4	458	336	389	417	465	457	8.81080455717847	4.85388719306905	6.49728954737715	5.72287346681584	6.97677493009414	6.13998986526302	0.860133184747536	0.183098290221392	0.184324018958693
sgRNASE13_5	186	355	150	307	223	284	3.58958704181345	5.12754848882072	2.51561723501013	4.21685413344325	3.35364288485212	3.8207360515283	-0.514451348563175	-0.745254692817158	-0.188121524593143
sgRNASE13_6	280	673	442	695	514	810	5.39397838903518	9.70777438613811	7.38025453714892	9.52899505479384	7.71038431115554	10.8723401325946	-0.847790838445346	-0.368653498741046	-0.495787819745335
sgRNASE13_7	781	789	990	1034	1100	915	15.0110003566744	11.3785486128325	16.5097793370532	14.1702728185512	16.483753643849	12.279979730526	0.399703576758473	0.220453303352464	0.424736627868782
sgRNASE13_8	186	255	207	372	276	244	3.58958704181345	3.68722587960142	3.46522109193448	5.10677464861797	4.14713874600016	3.28449239517345	-0.0387179175967771	-0.559464993561481	0.336445889447975
sgRNASE13_9	347	193	231	132	292	257	6.68008711524642	2.79422586188545	3.86505429485	1.82091428489595	4.38668466634674	3.45877158348877	1.25741827617719	1.08582566817905	0.342871261400351
sgRNASE2_1	107	83	142	136	88	135	2.07313048404199	1.20987099174421	2.38233950070496	1.87567862429132	1.33247418192785	1.82322843160649	0.776957701900294	0.344966362370527	-0.452387747882585
sgRNASE2_10	238	360	301	415	492	460	4.58776097857441	5.19956461928169	5.03123447002026	5.69549129711816	7.38100867067899	6.18020813948963	-0.180600596390836	-0.178907870263349	0.25616255834993
sgRNASE2_2	239	365	162	243	239	330	4.60695663120443	5.27158074974265	2.71553383646789	3.34062470311738	3.5931888051987	4.43741625633637	-0.194421620159937	-0.298882074779145	-0.304455148797342
sgRNASE2_3	764	700	888	813	924	643	14.6846742619641	10.0966614906273	14.8104882246623	11.1445430669572	13.8487485200366	8.63352286731306	0.540432926084977	0.410281733116187	0.681734339690415
sgRNASE2_4	1861	2405	2772	2069	2579	1986	35.7423051970943	34.6541619778164	46.1973946535304	28.3405456371024	38.626779655886	26.6379036294271	0.044604052898304	0.704943957205455	0.536120855462303
sgRNASE2_5	1280	778	1195	1114	1231	1015	24.5896310190536	11.2201131258184	19.9250212786233	15.2655596064585	18.4450358666866	13.6205888714132	1.13196286479556	0.384300787943102	0.437443516324092
sgRNASE2_6	335	321	276	418	655	324	6.4497392836862	4.63783880168616	4.61474155031659	5.73656455166469	9.82138273420977	4.35697970788314	0.47578816717973	-0.313937159097499	1.17259775910362
sgRNASE2_7	548	605	935	632	854	793	10.5384132938801	8.72835501186898	15.5934949137052	8.66645670931682	12.8007351185204	10.6444365786437	0.271875978047834	0.847430138707727	0.26612707503166
sgRNASE2_8	534	455	738	548	647	532	10.2696741570599	6.56787109804002	12.3115307064403	7.51640558201411	9.70160977403648	7.14544672092836	0.644892689639354	0.711895323693617	0.441199942526806
sgRNASE2_9	255	308	439	490	438	467	4.91408707328472	4.45059686248765	7.33027538678448	6.72232266078129	6.57254118950928	6.27405077935173	0.142924594611212	0.124907607762631	0.0670540723533106
sgRNASE3_1	108	105	65	98	188	106	2.09232613667201	1.52674196577246	1.09954130801767	1.35541740003533	2.82963618409397	1.43445178074922	0.454651492729313	-0.301835392168492	0.980117100221283
sgRNASE3_10	245	384	298	247	256	211	4.72213054698454	5.54524204549432	4.98125531965582	3.39538904251275	3.84770634556694	2.8420913786807	-0.231812507727438	0.552932472363894	0.437045757032036
sgRNASE3_2	961	1050	1252	871	1346	1139	18.4662178300777	15.1377906228949	20.8746251355476	11.93862598819	20.1667721691777	15.2829442061132	0.28673375232345	0.806113483097598	0.400057688811556
sgRNASE3_3	321	445	284	414	325	412	6.18100014686594	6.42383883711809	4.74801928462177	5.68180021226932	4.88074812706156	5.53671575186381	-0.0555953992901017	-0.259022308629519	-0.18192815478701
sgRNASE3_4	54	30	74	54	22	72	1.05576089465101	0.446500008857984	1.24947875911099	0.753009666686295	0.344347260498209	0.978644672847599	1.24155102565337	0.730586085523885	-1.50692094042165
sgRNASE3_5	433	482	424	465	564	441	8.330913241428	6.95675820252923	7.08037963496228	6.38004553956025	8.4589653122386	5.92549240272108	0.260059476124292	0.150259994923448	0.513546160312476
sgRNASE3_6	352	468	691	540	711	622	6.77606537839651	6.75511303723853	11.5285240173974	7.40687690322338	10.6597934554228	8.35199494772677	0.00446788327138981	0.638270552362574	0.351986740343753
sgRNASE3_7	688	893	1128	986	1278	1038	13.2258046620827	12.8764841264206	18.8088202538174	13.5131007458068	19.1487020077047	13.9289289738172	0.0386167740365595	0.477050604869268	0.459162272378782
sgRNASE3_8	267	312	123	518	346	297	5.14443490484494	4.50820976685642	2.06580488173017	7.10567303654886	5.19515214751645	3.99501523984362	0.190457966040741	-1.78226730941834	0.378964994517456
sgRNASE3_9	749	677	811	721	1129	939	14.3967394725138	9.76538729050688	13.527690031975	9.88496326086373	16.9179306244772	12.6017259243389	0.559992944762486	0.452607998850669	0.424931773138908
sgRNASE4_1	96	548	149	399	140	491	1.86197830511179	7.90737112461397	2.49895751822198	5.47643393953669	2.11099842305423	6.59579697316464	-2.08636187430248	-1.13191039072618	-1.64362149053909
sgRNASE4_10	0	2	0	11	0	8	0.0191956526300184	0.0432096782765791	0.0166597167881465	0.164293018186101	0.0149716200216612	0.120654822679841	-1.17057487820557	-3.30183539216849	-3.01058333904096
sgRNASE4_2	181	217	94	208	208	315	3.49360877866336	3.13990328809808	1.58267309487392	2.86143673340792	3.1290685845272	4.2363248852033	0.153997937937356	-0.854376415197271	-0.437079953694863
sgRNASE4_3	96	163	200	297	109	312	1.86197830511179	2.36212907911966	3.34860307441746	4.07994328495483	1.64687820238274	4.19610661097669	-0.34325153991537	-0.284989720730568	-1.3493174710066
sgRNASE4_4	269	267	204	294	257	261	5.18282621010498	3.86006459270773	3.41524194157004	4.03887003040831	3.8626779655886	3.51239594912426	0.425114029108645	-0.241963936191093	0.137145916287161
sgRNASE4_5	265	275	148	250	205	344	5.1060435995849	3.97529040144528	2.48229780143384	3.43646229705927	3.08415372446222	4.62510153606057	0.361145601238607	-0.469247924935946	-0.584610362080956
sgRNASE4_6	42	82	62	83	70	57	0.825413063090793	1.19546776565202	1.04956215765323	1.15005112730271	1.06298502153795	0.777553301714531	-0.53438705412924	-0.131910390726179	0.451107786778467
sgRNASE4_7	206	193	187	190	289	107	3.97350009441382	2.79422586188545	3.13202675617155	2.61499720612877	4.34176980628176	1.44785787215809	0.507961737827784	0.260287132194553	1.58436325025282
sgRNASE4_8	237	255	185	184	284	240	4.56856532594439	3.68722587960142	3.09870732259526	2.53285069703572	4.26691170617345	3.23086802953796	0.30920538582353	0.290904459144383	0.401270435223499
sgRNASE4_9	600	809	667	1093	868	862	11.5365872306411	11.6666131346764	11.1286908144819	14.9780468246329	13.0103377988236	11.5694568858559	-0.0161692945452159	-0.42856562176584	0.169337280036802
sgRNASE6_1	294	400	498	420	469	480	5.66271752585544	5.77569366296941	8.31319867728513	5.76394672136237	7.03666141018078	6.44832996766706	-0.0284996596901306	0.528346690823529	0.125965525196314
sgRNASE6_10	1104	1546	1171	1654	1425	1740	21.2111961561704	22.2817907646226	19.5251880757078	22.6587454248331	21.3495301508889	23.3400051428448	-0.0710392046546557	-0.214731538719668	-0.128600558805856
sgRNASE6_2	593	514	798	460	502	508	11.402217662231	7.41766143747941	13.3111137137291	6.31159011531604	7.5307248708956	6.82370052711545	0.620278121245772	1.0765558610513	0.142234406131189
sgRNASE6_3	228	257	171	384	229	260	4.39580445227422	3.7160323317858	2.86547128756121	5.27106766680407	3.44347260498209	3.49898985771539	0.242364155189276	-0.879322772327502	-0.0230742832241524
sgRNASE6_4	982	664	604	675	728	670	18.8693265353081	9.57814535130837	10.0791286568287	9.25517335781701	10.914310995791	8.99548733535259	0.978224698467616	0.123039004432437	0.278947710528111
sgRNASE6_5	227	394	254	269	312	373	4.37660879964421	5.68927430641625	4.24822778097737	3.69659290918727	4.68611706677997	5.01387818691783	-0.378431206384137	0.200664948360691	-0.0975339505536614
sgRNASE6_6	609	523	437	672	489	517	11.7093481043112	7.54729047230915	7.29695595320819	9.21410010327048	7.33609381061401	6.94435534979529	0.633630053428384	-0.336548526456479	0.0791713137173735
sgRNASE6_7	6	89	0	14	10	34	0.134369568410129	1.29629034829737	0.0166597167881465	0.205366272732626	0.164687820238274	0.469213199310493	-3.27011055175648	-3.62376348705585	-1.51050973590631
sgRNASE6_8	545	645	611	711	581	726	10.4808263359901	9.3044840555567	10.1957466743457	9.74805241237531	8.71348285260684	9.74622845424937	0.171754408741514	0.0647815202789181	-0.161594548609953
sgRNASE6_9	11	1	32	36	31	13	0.230347831560221	0.0288064521843861	0.549770654008836	0.506570139407144	0.47909184069316	0.187685279724197	2.99935012323674	0.118067862282168	1.35198674034375
sgRNASE7_1	19	110	105	111	109	144	0.383913052600369	1.59875809623343	1.76592997954353	1.53340150307027	1.64687820238274	1.94388325428633	-2.05810014894716	0.203692641058259	-0.239207714088918
sgRNASE7_10	489	540	570	523	471	517	9.40586978870904	7.79214531587643	9.51269828603168	7.17412846079307	7.0666046502241	6.94435534979529	0.271540777691342	0.407051042378057	0.0251764240766441
sgRNASE7_2	384	437	222	415	344	503	7.3903262625571	6.30861302838055	3.71511684375668	5.69549129711816	5.16520890747313	6.75667007007109	0.228315198496677	-0.616412709668123	-0.387485709433028
sgRNASE7_3	96	75	85	105	59	83	1.86197830511179	1.09464518300667	1.4327356437806	1.45125499397722	0.898297201299674	1.12611167834518	0.766372951259128	-0.018528591308437	-0.326085164768885
sgRNASE7_4	0	0	0	1	0	0	0.0191956526300184	0.014403226092193	0.0166597167881465	0.0273821696976835	0.0149716200216612	0.0134060914088712	0.414387622515585	-0.716872891447336	0.159341662401356
sgRNASE7_5	182	241	306	312	336	314	3.51280443129337	3.48558071431071	5.11453305396099	4.28530955768746	5.04543594729984	4.22291879379443	0.0112242235250342	0.255203106990225	0.256738425195937
sgRNASE7_6	203	154	211	178	217	150	3.91591313652376	2.23250004428992	3.53185995908707	2.45070418794267	3.26381316472215	2.02431980273955	0.810688559212844	0.527231785851607	0.689121247853204
sgRNASE7_7	86	170	261	202	215	190	1.6700217788116	2.46295166176501	4.36484579849439	2.77929022431487	3.23386992467883	2.5605634590944	-0.560521396521583	0.651214192904938	0.336800336529077
sgRNASE7_8	302	250	159	240	166	233	5.81628274689559	3.61520974914045	2.66555468610345	3.29955144857086	2.50026054361743	3.13702538967586	0.686018052037765	-0.307834132789935	-0.327318764707995
sgRNASE7_9	661	585	703	775	615	728	12.7075220410722	8.44029049002512	11.7284406188552	10.6242818427012	9.22251793334332	9.77304063706712	0.590318174900556	0.142645885002834	-0.0836468012306786
sgRNASE8_1	665	1328	552	1290	596	1344	12.7843046515923	19.1418874765245	9.21282338384504	17.6751905398547	8.93805715293176	18.0311929449318	-0.582359399689326	-0.94001050651982	-1.01246167377782
sgRNASE8_10	411	628	528	580	703	559	7.9086088835676	9.05962921198942	8.81299018092952	7.95452029717705	10.5400204952495	7.50741118896788	-0.196028057180484	0.147856667262161	0.489490264093688
sgRNASE8_2	24	54	32	79	36	85	0.479891315750461	0.792177435070617	0.549770654008836	1.09528678790734	0.553949940801466	1.15292386116292	-0.723115901234349	-0.994406866976244	-1.05746972667179
sgRNASE8_3	505	757	524	688	699	782	9.71300023078933	10.9176453778823	8.74635131377694	9.43315746085195	10.4801340151629	10.4969695731462	-0.168672840961195	-0.109059451598142	-0.00231572305735472
sgRNASE8_4	400	733	719	810	679	790	7.69745670463739	10.5719679516697	11.9949960874655	11.1034698124106	10.1807016147296	10.6042183044171	-0.457790203872706	0.111422100665066	-0.058801285933733
sgRNASE8_5	577	620	822	654	540	703	11.0950872201507	8.94440340325187	13.7109469166446	8.96766057599133	8.09964643171873	9.43788835184534	0.310863846795784	0.612524632549477	-0.220605172409125
sgRNASE8_6	10	1	1	0	2	19	0.211152178930203	0.0288064521843861	0.0333194335762931	0.0136910848488417	0.0449148600649837	0.268121828177424	2.87381924115288	1.28312710855266	-2.57762393176485
sgRNASE8_7	373	531	338	613	499	490	7.1791740836269	7.66251628104669	5.64764399118168	8.40632609718882	7.48581001083062	6.58239088175577	-0.0940003530979672	-0.573826273681171	0.185546732748751
sgRNASE8_8	345	635	526	536	685	476	6.64169580998638	9.16045179463477	8.77967074735323	7.35211256382801	10.2705313348596	6.39470560203157	-0.463867105132045	0.256007982204466	0.683560972568658
sgRNASE8_9	137	225	270	208	177	325	2.64900006294254	3.25512909683563	4.51478324958771	2.86143673340792	2.6649483638557	4.37038579929202	-0.297266883121432	0.657917017825653	-0.713653060863323
sgRNASE9_1	304	345	427	532	504	380	5.85467405215562	4.98351622789879	7.13035878532672	7.29734822443264	7.56066811093893	5.10772082677993	0.23242482732911	-0.0333976278053645	0.565834052547192
sgRNASE9_10	269	216	297	278	177	189	5.18282621010498	3.12550006200589	4.96459560286767	3.81981267282684	2.6649483638557	2.54715736768553	0.729651987121938	0.378174317185638	0.0652194850368069
sgRNASE9_2	227	516	376	540	559	594	4.37660879964421	7.4464678896638	6.28071322913125	7.40687690322338	8.38410721213029	7.97662438827837	-0.766742833634606	-0.237936962005487	0.0718788211510177
sgRNASE9_3	131	207	189	180	252	226	2.53382614716243	2.99587102717615	3.16534618974784	2.47808635764035	3.78781986548029	3.04318274981377	-0.241657976267052	0.353136829800407	0.315786749804752
sgRNASE9_4	13	22	49	46	21	24	0.268739136820258	0.33127420012044	0.832985839407327	0.643480987895561	0.329375640476547	0.33515228522178	-0.301819411483823	0.372394446649752	-0.0250829087360707
sgRNASE9_5	477	236	495	411	456	373	9.17552195714882	3.41356458384975	8.26321952692069	5.64072695772279	6.84203034989919	5.01387818691783	1.42651118159808	0.550822891756321	0.44849755757179
sgRNASE9_6	278	411	546	394	449	463	5.35558708377514	5.93412914998353	9.11286508311616	5.40797851529248	6.73722900974756	6.22042641371624	-0.147991592838445	0.752815288280756	0.115141858490822
sgRNASE9_7	114	159	104	178	145	208	2.20750005245212	2.30451617475089	1.74927026275539	2.45070418794267	2.18585652316254	2.80187310445408	-0.0620504214274007	-0.48644315104547	-0.358192910799508
sgRNASE9_8	1395	1422	1537	1372	1516	1447	26.7971310715057	20.4957907291907	25.6226444201694	18.7978594974597	22.7119475728601	19.4120203600455	0.386750902198756	0.446850986367391	0.226501145565186
sgRNASE9_9	772	919	1027	917	911	907	14.8382394830043	13.2509680048176	17.1261888582147	12.5684158912367	13.6541174597551	12.1727309992551	0.163222175496058	0.446401314332734	0.165683189275184
sgRNASEH1_1	43	896	87	764	144	777	0.844608715720811	12.9196938046972	1.4660550773569	10.4736799093639	2.17088490314088	10.4299391161018	-3.93514493376638	-2.83675721039005	-2.2643755925699
sgRNASEH1_10	91	70	52	38	116	93	1.7660000419617	1.02262905254571	0.882964989771767	0.533952309104827	1.75167954253436	1.26017259243389	0.788202459067917	0.725645344253615	0.475117530307124
sgRNASEH1_2	60	154	29	189	67	137	1.17093481043112	2.23250004428992	0.499791503644396	2.60130612127993	1.01807016147296	1.85004061442423	-0.930999445195765	-2.37983790416977	-0.861719953126473
sgRNASEH1_3	596	622	640	547	685	733	11.459804620121	8.97320985543626	10.6788784612019	7.50271449716527	10.2705313348596	9.84007109411147	0.352886390756389	0.509275572210879	0.0617701757309566
sgRNASEH1_4	456	439	411	539	441	538	8.77241325191843	6.33741948056493	6.86380331671638	7.39318581837453	6.61745604957427	7.22588326938159	0.469078264048997	-0.107187961314948	-0.126897240959717
sgRNASEH1_5	57	195	46	172	107	163	1.11334785254107	2.82303231406983	0.783006689042888	2.36855767884962	1.61693496233941	2.19859899105488	-1.34234122647205	-1.59691226740642	-0.443322840053258
sgRNASEH1_6	80	239	126	201	125	250	1.55484786303149	3.45677426212633	2.11578403209461	2.76559913946603	1.88642412272932	3.36492894362667	-1.15265297020831	-0.386399687426965	-0.834921968049498
sgRNASEH1_7	274	185	166	185	211	209	5.27880447325507	2.6790000531479	2.78217270362047	2.54654178188456	3.17398344459218	2.81527919586296	0.978516619819577	0.127672589918685	0.173016599298433
sgRNASEH1_8	307	511	240	427	221	454	5.91226101004568	7.37445175920283	4.01499174594332	5.85978431530426	3.32369964480879	6.0997715910364	-0.318825836789512	-0.545450541618521	-0.875965206334596
sgRNASEH1_9	10	42	62	22	126	58	0.211152178930203	0.6193387219643	1.04956215765323	0.31489495152336	1.90139574275098	0.790959393123402	-1.55244551354921	1.73684507599557	1.26538329981168
sgRNASEH2A_1	52	172	8	127	58	144	1.01736958939098	2.49175811394939	0.149937451093319	1.75245886065174	0.883325581278013	1.94388325428633	-1.29232015055794	-3.54694789000502	-1.13792437825174
sgRNASEH2A_10	185	279	216	231	331	199	3.57039138918343	4.03290330581405	3.6151585430278	3.17633168493128	4.97057784719153	2.68121828177424	-0.175736583321349	0.186697345869572	0.890524903973557
sgRNASEH2A_2	44	297	58	164	54	307	0.86380436835083	4.29216137547352	0.982923290500646	2.25902900005889	0.823439101191368	4.12907615393233	-2.3129278016169	-1.20055205633131	-2.32608516476888
sgRNASEH2A_3	0	0	18	8	0	12	0.0191956526300184	0.014403226092193	0.316534618974784	0.123219763639576	0.0149716200216612	0.174279188315326	0.414387622515585	1.36112962055394	-3.54109805573974
sgRNASEH2A_4	1028	1188	408	1438	864	1415	19.752326556289	17.1254358236175	6.81382416635194	19.7014710974832	12.950451318737	18.9830254349616	0.205881889663899	-1.53176673524589	-0.551707565157553
sgRNASEH2A_5	47	239	49	172	48	186	0.921391326240885	3.45677426212633	0.832985839407327	2.36855767884962	0.733609381061401	2.50693909345892	-1.90754047237178	-1.50764492930934	-1.77284295337107
sgRNASEH2A_6	116	226	64	279	74	278	2.24589135771216	3.26953232292782	1.08288159122953	3.83350375767568	1.12287150162459	3.74029950307507	-0.541796145191924	-1.82378809536385	-1.73596095893195
sgRNASEH2A_7	2	136	0	158	4	191	0.0575869578900553	1.97324197463045	0.0166597167881465	2.17688249096584	0.0748581001083062	2.57396955050327	-5.09868195972378	-7.02975584673169	-5.10369274343244
sgRNASEH2A_8	16	335	21	515	21	513	0.326326094710314	4.83948396697686	0.366513769339224	7.06459978200233	0.329375640476547	6.8907309841598	-3.89046695901283	-4.26866852823329	-4.38685126815522
sgRNASEH2A_9	101	585	277	567	256	757	1.95795656826188	8.44029049002512	4.63140126710474	7.7765361941421	3.84770634556694	10.1618172879244	-2.10794388993517	-0.74767893822851	-1.40108782657586
sgRNASEH2B_1	14	76	49	94	6	115	0.287934789450277	1.10904840909886	0.832985839407327	1.30065306063996	0.104801340151629	1.55510660342906	-1.9455083225708	-0.642872310003559	-3.89128441066861
sgRNASEH2B_10	424	650	407	608	285	536	8.15815236775784	9.37650018601767	6.79716444956379	8.33787067294461	4.28188332619511	7.19907108656384	-0.200807079624985	-0.294745967382172	-0.749565278805666
sgRNASEH2B_2	470	623	436	608	534	589	9.04115238873869	8.98761308152845	7.28029623642004	8.33787067294461	8.00981671158876	7.90959393123402	0.00856865326612111	-0.19568183985307	0.0181655994406626
sgRNASEH2B_3	300	251	411	311	560	433	5.77789144163555	3.62961297523264	6.86380331671638	4.27161847283862	8.39907883215196	5.81824367145011	0.670727375775372	0.684225416873635	0.52964739056567
sgRNASEH2B_4	138	864	154	742	273	788	2.66819571557256	12.458790569747	2.58225610216271	10.1724760426894	4.10222388593518	10.5774061215994	-2.22322762728499	-1.97796688671169	-1.36650774465157
sgRNASEH2B_5	242	494	203	488	356	579	4.66454358909448	7.12959691563555	3.3985822247819	6.69494049108361	5.34486834773306	7.7755330171453	-0.612084588845605	-0.978138204428074	-0.540787163584478
sgRNASEH2B_6	260	272	210	225	184	329	5.01006533643481	3.9320807231687	3.51520024229892	3.09418517583823	2.76974970400733	4.4240101649275	0.349536478165618	0.184047334844662	-0.675599091328147
sgRNASEH2B_7	218	783	162	722	437	756	4.20384792597404	11.2921292562793	2.71553383646789	9.89865434571257	6.55756956948762	10.1484111965155	-1.42553516199845	-1.86599657416738	-0.630020767983202
sgRNASEH2B_8	155	605	359	771	323	796	2.99452181028288	8.72835501186898	5.99749804373276	10.5695175033058	4.85080488701824	10.6846548528704	-1.54338414209512	-0.817476832385741	-1.13924424870449
sgRNASEH2B_9	16	682	152	623	56	825	0.326326094710314	9.83740342096784	2.54893666858642	8.54323694567724	0.853382341234691	11.0734315037276	-4.91389130452416	-1.74488726761693	-3.69776629485335
sgRNASEH2C_1	416	273	323	307	377	211	8.00458714671769	3.94648394926089	5.39774823935948	4.21685413344325	5.65927236818795	2.8420913786807	1.02025911299972	0.356190570742387	0.99366363205923
sgRNASEH2C_10	451	660	599	765	466	716	8.67643498876834	9.5205324469396	9.99583007288793	10.4873709942128	6.9917465501158	9.61216754016066	-0.133939876576918	-0.0692547828764121	-0.459208906590886
sgRNASEH2C_2	288	272	440	310	526	337	5.54754361007533	3.9320807231687	7.34693510357263	4.25792738798978	7.89004375141547	4.53125889619847	0.496556164096412	0.786991183979582	0.800121377756387
sgRNASEH2C_3	78	337	102	372	168	380	1.51645655777146	4.86829041916125	1.71595082917909	5.10677464861797	2.53020378366075	5.10772082677993	-1.6827110655895	-1.57340418451935	-1.01342608880978
sgRNASEH2C_4	1	0	0	0	0	0	0.0383913052600369	0.014403226092193	0.0166597167881465	0.0136910848488417	0.0149716200216612	0.0134060914088712	1.41438762251559	0.283127108552664	0.159341662401356
sgRNASEH2C_5	109	196	108	216	207	221	2.11152178930203	2.83743554016203	1.81590912990797	2.97096541219866	3.11409696450554	2.97615229276941	-0.42630448341613	-0.710239799114889	0.0653655141923433
sgRNASEH2C_6	49	133	102	159	130	233	0.959782631500922	1.93003229635387	1.71595082917909	2.19057357581468	1.96128222283762	3.13702538967586	-1.00784537816746	-0.352300459151479	-0.677600055644597
sgRNASEH2C_7	111	495	90	468	96	508	2.14991309456207	7.14400014172774	1.51603422772134	6.42111879410677	1.45224714210114	6.82370052711545	-1.73245376581368	-2.08252236376402	-2.23226734148721
sgRNASEH2C_8	186	639	212	685	400	787	3.58958704181345	9.21806469900354	3.54851967587521	9.39208420630542	6.00361962868616	10.5640000301905	-1.36064601248414	-1.40422803739431	-0.815251730600099
sgRNASEH2C_9	75	113	106	159	64	179	1.4588695998814	1.64196777451001	1.78258969633168	2.19057357581468	0.973155301407981	2.41309645359682	-0.17057487820557	-0.297333999933551	-1.31014362089986
sgRNASEK_1	10	29	25	7	1	32	0.211152178930203	0.432096782765791	0.43315263649181	0.109528678790734	0.0299432400433225	0.44240101649275	-1.03307135445564	1.98356682669376	-3.8850524569571
sgRNASEK_10	224	1262	189	1114	204	1131	4.31902184175415	18.1912745544398	3.16534618974784	15.2655596064585	3.06918210444055	15.1756954748422	-2.07447011005493	-2.26984527792406	-2.30583648092508
sgRNASEK_2	0	0	0	7	0	2	0.0191956526300184	0.014403226092193	0.0166597167881465	0.109528678790734	0.0149716200216612	0.0402182742266136	0.414387622515585	-2.71687289144734	-1.4256208383198
sgRNASEK_3	86	169	44	127	97	167	1.6700217788116	2.44854843567282	0.749687255466595	1.75245886065174	1.4672187621228	2.25222335669036	-0.552059817773387	-1.22501979511766	-0.618265916262195
sgRNASEK_4	176	804	80	589	127	712	3.39763051551326	11.5945970042154	1.34943705983987	8.07774006081662	1.91636736277264	9.55854317452518	-1.7708518004034	-2.58159403281191	-2.31841660404253
sgRNASEK_5	463	334	385	304	337	329	8.90678282032856	4.82508074088467	6.43065068022457	4.17578087889673	5.0604075673215	4.4240101649275	0.884351332298023	0.622918713370496	0.193898884437725
sgRNASEK_6	424	648	352	619	596	551	8.15815236775784	9.34769373383328	5.88088002621573	8.48847260628187	8.93805715293176	7.40016245769691	-0.196368014458488	-0.529472923450393	0.272404326887993
sgRNASEK_7	100	385	186	714	229	571	1.93876091563186	5.55964527158651	3.1153670393834	9.78912566692184	3.44347260498209	7.66828428587433	-1.5198579320007	-1.65177786322545	-1.15503962343266
sgRNASEK_8	194	201	233	189	215	199	3.7431522628536	2.90945167062299	3.89837372842629	2.60130612127993	3.23386992467883	2.68121828177424	0.363506453513402	0.583636219805121	0.2703729747901
sgRNASEK_9	44	41	39	60	80	70	0.86380436835083	0.604935495872107	0.666388671525862	0.835156175779346	1.21270122175456	0.951832490029856	0.513923296066501	-0.32568213412286	0.3494445457813
sgRNASEL_1	76	138	183	208	167	197	1.47806525251142	2.00204842681483	3.06538788901896	2.86143673340792	2.51523216363909	2.6544060989565	-0.43776690951302	0.0993299325287944	-0.0776975348994924
sgRNASEL_10	730	1057	1032	928	1013	1006	14.0320220725435	15.2386132055402	17.2094874421554	12.719017824574	15.1812227019645	13.4999340487333	-0.119008693646002	0.436216861035071	0.169335631397913
sgRNASEL_2	435	460	323	411	446	429	8.36930454668804	6.63988722850099	5.39774823935948	5.64072695772279	6.69231414968257	5.76461930581462	0.333949006863175	-0.0635234157459297	0.215279833995214
sgRNASEL_3	522	556	478	581	604	521	10.0393263254996	8.02259693335152	7.98000434152219	7.96821138202589	9.05783011310505	6.99797971543078	0.323521241422496	0.00213361138056056	0.372226997993429
sgRNASEL_4	125	219	475	316	268	283	2.41865223138232	3.16870974028247	7.93002519115776	4.34007389708283	4.02736578582687	3.80732996011943	-0.389692167509157	0.869605841721201	0.081056905453299
sgRNASEL_5	214	430	176	328	243	501	4.12706531545397	6.2077904457352	2.94876987150194	4.50436691526893	3.65307528528534	6.72985788725335	-0.588963586984052	-0.61121111509958	-0.881464553986529
sgRNASEL_6	126	126	157	214	94	144	2.43784788401234	1.82920971370852	2.63223525252715	2.94358324250097	1.42230390205782	1.94388325428633	0.414387622515586	-0.161284992859693	-0.45071181928263
sgRNASEL_7	669	536	477	570	865	552	12.8610872621124	7.73453241150766	7.96334462473405	7.81760944868863	12.9654229387586	7.41356854910578	0.733626629875308	0.0266469811705701	0.806429206893374
sgRNASEL_8	185	304	432	326	282	358	3.57039138918343	4.39298395811887	7.21365736926745	4.47698474557125	4.23696846613013	4.81278681578477	-0.299118998826631	0.688203497781307	-0.183840128589813
sgRNASEL_9	424	660	278	511	699	757	8.15815236775784	9.5205324469396	4.64806098389289	7.00983544260697	10.4801340151629	10.1618172879244	-0.222799807967041	-0.592751579618148	0.0444987360625944
sgRNASET2_1	319	410	307	501	307	414	6.1426088416059	5.91972592389134	5.13119277074914	6.87292459411855	4.61125896667166	5.56352793468155	0.0533211337212656	-0.421629904703206	-0.270839323138029
sgRNASET2_10	745	704	922	797	845	667	14.3199568619938	10.1542743949961	15.3769185954593	10.9254857093757	12.6659905383254	8.95526906112597	0.495939995484668	0.493069009976093	0.500151223047254
sgRNASET2_2	309	348	354	454	665	314	5.95065231530572	5.02672590617537	5.91419945979202	6.22944360622299	9.97109893442639	4.22291879379443	0.243428801580171	-0.0749204121413496	1.23951201108534
sgRNASET2_3	40	119	55	69	73	90	0.787021757830756	1.72838713106316	0.932944140136207	0.958375939418921	1.10789988160293	1.21995431820728	-1.13495096847485	-0.0388009863346979	-0.13899961216839
sgRNASET2_4	16	28	54	57	41	39	0.326326094710314	0.417693556673598	0.91628442334806	0.79408292123282	0.628808040909772	0.536243656354849	-0.356130531361646	0.206505826949752	0.229730990292755
sgRNASET2_5	256	381	306	375	322	414	4.93328272591474	5.50203236721774	5.11453305396099	5.14784790316449	4.83583326699658	5.56352793468155	-0.157416656326284	-0.0093668977547936	-0.202235509139005
sgRNASET2_6	961	791	768	889	848	864	18.4662178300777	11.4073550650169	12.8113222100847	12.1850655154691	12.7109053983904	11.5962690686736	0.694924086206019	0.0723053706607306	0.132406083430308
sgRNASET2_7	594	551	775	722	500	683	11.421413314861	7.95058080289056	12.9279402276017	9.89865434571257	7.50078163085228	9.16976652366791	0.522609023932723	0.385188113788674	-0.289844059289332
sgRNASET2_8	132	383	195	410	424	508	2.55302179979245	5.53083881940212	3.26530449047672	5.62703587287395	6.36293850920603	6.82370052711545	-1.11529244270438	-0.785157631013811	-0.100861152649274
sgRNASET2_9	1279	864	1151	1031	1237	890	24.5704353664236	12.458790569747	19.1919937399448	14.1291995640047	18.5348655868166	11.9448274453043	0.979759394878862	0.441824854571722	0.633855640093699
sgRND1_1	47	197	107	78	64	147	0.921391326240885	2.85183876625422	1.79924941311983	1.0815957030585	0.973155301407981	1.98410152851294	-1.63000649684287	0.73423386253903	-1.02774389019914
sgRND1_10	54	141	34	94	167	136	1.05576089465101	2.04525810509141	0.583090087585129	1.30065306063996	2.51523216363909	1.83663452301536	-0.953999783464436	-1.15744548283332	0.45362700221959
sgRND1_2	8	18	29	75	32	17	0.172760873670166	0.273661295751668	0.499791503644396	1.04052244851197	0.494063460714821	0.241309645359682	-0.663614889485687	-1.0579098092824	1.0338107803175
sgRND1_3	394	441	337	282	382	424	7.58228278885728	6.36622593274932	5.63098427439353	3.87457701222221	5.73413046829625	5.69758884877027	0.25219390618862	0.539348302002967	0.00922321330124998
sgRND1_4	52	210	171	179	194	278	1.01736958939098	3.03908070545273	2.86547128756121	2.46439527279151	2.91946590422394	3.74029950307507	-1.5787911116284	0.217538766925087	-0.35744933567822
sgRND1_5	334	381	510	472	439	474	6.43054363105618	5.50203236721774	8.51311527874288	6.47588313350214	6.58751280953094	6.36789341921383	0.224976079824972	0.394610216150891	0.0489176727077063
sgRND1_6	320	520	560	535	481	548	6.16180449423592	7.50408079403257	9.34610111815021	7.33842147897917	7.21632085044072	7.3599441834703	-0.284322452640619	0.348894878703685	-0.0284313403738801
sgRND1_7	397	239	562	262	427	364	7.63986974674734	3.45677426212633	9.3794205517265	3.60075531524538	6.40785336927101	4.89322336423799	1.14412164745072	1.38119923134059	0.389055995035124
sgRND1_8	313	318	334	298	243	329	6.02743492582579	4.59462912340958	5.58100512402909	4.09363436980368	3.65307528528534	4.4240101649275	0.391595757642344	0.447142719699694	-0.276243214281573
sgRND1_9	337	361	263	507	602	479	6.48813058894623	5.21396784537388	4.39816523207069	6.9550711032116	9.02788687306173	6.43492387625818	0.315421171714565	-0.661163458861048	0.488465258692923
sgRND2_1	142	559	403	539	312	522	2.74497832609264	8.0658066116281	6.7305255824112	7.39318581837453	4.68611706677997	7.01138580683965	-1.55502405765099	-0.135477005746372	-0.581306626912966
sgRND2_10	274	432	101	619	198	542	5.27880447325507	6.23659689791958	1.69929111239095	8.48847260628187	2.97935238431059	7.27950763501707	-0.240547783799117	-2.32057195475008	-1.28884210485936
sgRND2_2	7	88	59	104	34	129	0.153565221040148	1.28188712220518	0.999583007288793	1.43756390912838	0.524006700758143	1.74279188315326	-3.06134580845081	-0.52422781350494	-1.73374313368213
sgRND2_3	108	221	164	229	191	317	2.09232613667201	3.19751619246685	2.74885327004418	3.1489495152336	2.87455104415896	4.26313706802105	-0.611843919057593	-0.196040728145895	-0.568578792161842
sgRND2_4	532	965	731	1206	777	1145	10.2312828517998	13.9135164050585	12.1949126889233	16.525139412552	11.6479203768524	15.3633807545664	-0.443500033561011	-0.438383013918315	-0.399423321369356
sgRND2_5	0	0	0	1	1	0	0.0191956526300184	0.014403226092193	0.0166597167881465	0.0273821696976835	0.0299432400433225	0.0134060914088712	0.414387622515585	-0.716872891447336	1.15934166240136
sgRND2_6	45	2	16	1	7	42	0.883000020980848	0.0432096782765791	0.283215185398491	0.0273821696976835	0.11977296017329	0.576461930581462	4.35298707785144	3.370589949803	-2.26692309230074
sgRND2_7	116	345	98	528	319	411	2.24589135771216	4.98351622789879	1.64931196202651	7.24258388503728	4.7909184069316	5.52330966045494	-1.14987588553773	-2.13464018348175	-0.205230769894499
sgRND2_8	867	1193	524	1218	1103	1179	16.661826482856	17.1974519540785	8.74635131377694	16.6894324307381	16.528668503914	15.819187862468	-0.0456482663047399	-0.932181689514063	0.0632949749303222
sgRND2_9	100	376	202	366	301	354	1.93876091563186	5.43001623675677	3.38192250799375	5.02462813952492	4.52142924654169	4.75916245014928	-1.48582160800128	-0.571173227105372	-0.0739288126656081
sgRND3_1	368	326	274	304	292	346	7.0831958204768	4.70985493214712	4.5814221167403	4.17578087889673	4.38668466634674	4.65191371887831	0.5887178030779	0.133749484514438	-0.0846933357546562
sgRND3_10	135	106	162	110	183	55	2.61060875768251	1.54114519186465	2.71553383646789	1.51971041822143	2.75477808398567	0.750741118896788	0.760383477364779	0.837439396433636	1.87554869640077
sgRND3_2	688	858	591	771	836	963	13.2258046620827	12.3723712131938	9.86255233858276	10.5695175033058	12.5312459581305	12.9234721181519	0.0962334740814139	-0.099876563086466	-0.0444638612782611
sgRND3_3	268	349	267	494	400	428	5.16363055747496	5.04112913226756	4.46480409922327	6.77708700017666	6.00361962868616	5.75121321440575	0.0346388732398815	-0.602068415956535	0.0619662513567318
sgRND3_4	261	426	254	463	367	550	5.02926098906483	6.15017754136643	4.24822778097737	6.35266336986256	5.50955616797134	7.38675636628804	-0.290281635567454	-0.58050044971605	-0.423004890112788
sgRND3_5	305	262	366	340	325	322	5.87386970478564	3.78804846224677	6.11411606124978	4.66865993345503	4.88074812706156	4.3301675250654	0.632856475915936	0.389135432371705	0.17267946193851
sgRND3_6	214	219	347	174	327	229	4.12706531545397	3.16870974028247	5.797581442275	2.3959398485473	4.91069136710489	3.08340102404038	0.381220758580387	1.27485949256906	0.671403616075065
sgRND3_7	331	307	372	276	410	295	6.37295667316612	4.43619363639545	6.21407436197866	3.79243050312916	6.15333582890277	3.96820305702588	0.522640513167609	0.712416762758714	0.63288288045409
sgRND3_8	495	590	469	520	538	572	9.52104370448915	8.51230662048608	7.83006689042888	7.13305520624654	8.06970319167541	7.68169037728321	0.161569612724929	0.134504492839156	0.0710917963969573
sgRND3_9	756	978	531	981	904	995	14.531109040924	14.100758344257	8.86296933129396	13.4446453215626	13.5493161196034	13.3524670432357	0.0433720628976229	-0.601169670260839	0.0211137123038436
sgRNF10_1	64	57	24	75	32	52	1.2477174209512	0.835387113347196	0.416492919703664	1.04052244851197	0.494063460714821	0.710522844670174	0.578774440416469	-1.3209442151162	-0.524184672803389
sgRNF10_10	305	350	254	262	309	313	5.87386970478564	5.05553235835976	4.24822778097737	3.60075531524538	4.64120220671498	4.20951270238556	0.216448244903677	0.23856155611922	0.140845318783968
sgRNF10_2	4	35	68	99	39	44	0.0959782631500922	0.518516139318949	1.14952045838211	1.36910848488417	0.59886480086645	0.603274113399205	-2.43360928403936	-0.252204624443891	-0.0105833390409557
sgRNF10_3	270	572	306	520	658	608	5.202021862735	8.25304855082661	5.11453305396099	7.13305520624654	9.86629759427476	8.16430966800257	-0.665854664887447	-0.479917608355664	0.273177899503076
sgRNF10_4	474	513	663	628	660	646	9.11793499925876	7.40325821138722	11.0620519473293	8.61169236992145	9.89624083431808	8.67374114153968	0.300546776540018	0.361250333020299	0.190226221916541
sgRNF10_5	1	108	21	184	25	128	0.0383913052600369	1.56995164404904	0.366513769339224	2.53285069703572	0.389262120563192	1.72938579174439	-5.35379670226134	-2.78882273332635	-2.1514458748808
sgRNF10_6	298	452	334	464	517	453	5.73950013637551	6.52466141976344	5.58100512402909	6.3663544547114	7.75529917122052	6.08636549962753	-0.184977943332544	-0.189942512097595	0.349601462796996
sgRNF10_7	13	44	5	21	9	46	0.268739136820258	0.648145174148687	0.0999583007288793	0.301203866674518	0.149716200216612	0.630086296216947	-1.27011055175648	-1.59134200936348	-2.07331909438892
sgRNF10_8	266	345	400	389	430	461	5.12523925221492	4.98351622789879	6.68054643204676	5.33952309104827	6.45276822933599	6.1936142308985	0.0404553265664154	0.323255221257974	0.0591366800743978
sgRNF10_9	302	553	418	464	681	633	5.81628274689559	7.97938725507494	6.9804213342334	6.3663544547114	10.210644854773	8.49946195322435	-0.456180560060651	0.132846636256622	0.264630561286122
sgRNF103_1	131	362	156	242	405	544	2.53382614716243	5.22837107146607	2.61557553573901	3.32693361826854	6.07847772879446	7.30631981783481	-1.04504399612171	-0.34706464616149	-0.265434840077755
sgRNF103_10	311	196	276	228	139	227	5.98904362056575	2.83743554016203	4.61474155031659	3.13525843038476	2.09602680303257	3.05658884122264	1.07773802192146	0.557665486504909	-0.544265334818419
sgRNF103_2	165	234	82	212	231	295	3.18647833658306	3.38475813166536	1.38275649341616	2.91620107280329	3.47341584502541	3.96820305702588	-0.087089892702489	-1.07654308032625	-0.192130708100021
sgRNF103_3	0	0	0	0	0	0	0.0191956526300184	0.014403226092193	0.0166597167881465	0.0136910848488417	0.0149716200216612	0.0134060914088712	0.414387622515585	0.283127108552664	0.159341662401356
sgRNF103_4	65	249	196	242	378	246	1.26691307358122	3.60080652304826	3.28196420726487	3.32693361826854	5.67424398820961	3.31130457799119	-1.50700254278805	-0.0196335755967405	0.777028468987771
sgRNF103_5	120	157	79	91	126	131	2.32267396823223	2.2757097225665	1.33277734305172	1.25957980609344	1.90139574275098	1.769604065971	0.0294701116130776	0.081493247383014	0.103632229815069
sgRNF103_6	608	661	1181	707	1052	755	11.6901524516812	9.53493567303179	19.6917852435892	9.69328807297994	15.7651158828093	10.1350051051066	0.293998633614701	1.0225358786472	0.637388959206001
sgRNF103_7	374	202	184	190	328	326	7.19836973625692	2.92385489671519	3.08204760580711	2.61499720612877	4.92566298712655	4.38379189070089	1.29979849071365	0.237079741033228	0.168138610638516
sgRNF103_8	161	151	125	122	216	199	3.10969572606299	2.18929036601334	2.09912431530646	1.68400343640753	3.24884154470049	2.68121828177424	0.506310111956625	0.317892526713341	0.277036705071112
sgRNF103_9	533	781	1001	772	763	888	10.2504785044298	11.263322804095	16.6930362217228	10.5832085881547	11.4383176965492	11.9180152624865	-0.135941243104212	0.657469297823026	-0.0592691183926641
sgRNF103-CHMP3_1	211	739	401	524	547	775	4.06947835756391	10.6583873082228	6.69720614883491	7.18781954564191	8.20444777187036	10.4031269332841	-1.38907338343753	-0.101994812821892	-0.342539096825244
sgRNF103-CHMP3_10	745	557	908	626	610	669	14.3199568619938	8.03700015944371	15.1436825604252	8.58431020022377	9.14765983323502	8.98208124394371	0.833298130941636	0.818941959944732	0.0263529468749519
sgRNF103-CHMP3_2	27	119	0	90	20	120	0.537478273640516	1.72838713106316	0.0166597167881465	1.2458887212446	0.314404020454886	1.62213706047342	-1.68514805103533	-6.22466753164603	-2.36720415209448
sgRNF103-CHMP3_3	147	187	105	157	297	148	2.84095658924273	2.70780650533229	1.76592997954353	2.16319140611699	4.46154276645505	1.99750761992181	0.0692521364668988	-0.292733185061239	1.15934166240136
sgRNF103-CHMP3_4	150	386	202	583	233	507	2.89854354713278	5.5740484976787	3.38192250799375	7.99559355172357	3.50335908506873	6.81029443570658	-0.943397394303745	-1.24136153314218	-0.958978304787404
sgRNF103-CHMP3_5	401	504	504	469	461	522	7.71665235726741	7.27362917655748	8.413156978014	6.43480987895561	6.91688845000749	7.01138580683965	0.0852997360553576	0.386749739626822	-0.0195764324295267
sgRNF103-CHMP3_6	1139	936	1621	1038	1371	1199	21.883043998221	13.4958228483849	27.0220606303737	14.2250371579466	20.5410626697192	16.0873096906455	0.697300493908504	0.925705273865725	0.352587738078288
sgRNF103-CHMP3_7	54	214	98	222	64	199	1.05576089465101	3.0966936098215	1.64931196202651	3.05311192129171	0.973155301407981	2.68121828177424	-1.55244551354921	-0.888416171288031	-1.46214671434491
sgRNF103-CHMP3_8	233	467	163	405	85	455	4.49178271542432	6.74070981114634	2.73219355325603	5.55858044862974	1.28755932186287	6.11317768244527	-0.585612377484414	-1.02465680401443	-2.24728359706129
sgRNF103-CHMP3_9	604	812	539	722	477	779	11.6133698411612	11.7098228129529	8.99624706559914	9.89865434571257	7.15643437035407	10.4567512989195	-0.0119325873974847	-0.137909131347623	-0.547121843367505
sgRNF11_1	60	164	123	126	186	125	1.17093481043112	2.37653230521185	2.06580488173017	1.7387677758029	2.79969294405065	1.68916751751777	-1.02119725416734	0.248638732167374	0.728956198789077
sgRNF11_10	695	790	837	866	824	975	13.3601742304928	11.3929518389247	13.9608426684668	11.8701705639458	12.3515865178705	13.0843452150583	0.229797233891523	0.234045359030181	-0.0831453660283512
sgRNF11_2	298	338	419	535	551	591	5.73950013637551	4.88269364525344	6.99708105102155	7.33842147897917	8.264334251957	7.93640611405176	0.233247833577347	-0.0687165642389855	0.0584127535505758
sgRNF11_3	259	611	223	392	500	554	4.9908696838048	8.81477436842214	3.73177656054483	5.3805963455948	7.50078163085228	7.44038073192352	-0.820632407148611	-0.527903471648338	0.0116644943590973
sgRNF11_4	246	159	73	217	228	168	4.74132619961456	2.30451617475089	1.23281904232284	2.9846564970475	3.42850098496042	2.26562944809924	1.0408267592129	-1.27560385059531	0.597666014216116
sgRNF11_5	42	70	59	89	73	76	0.825413063090793	1.02262905254571	0.999583007288793	1.23219763639576	1.10789988160293	1.03226903848308	-0.309094742286998	-0.301835392168492	0.102008487335405
sgRNF11_6	21	102	27	52	169	75	0.422304357860406	1.48353228749588	0.466472070068103	0.725627496988612	2.54517540368241	1.01886294707421	-1.81268128603033	-0.637438423952931	1.32080508509547
sgRNF11_7	101	198	81	186	223	185	1.95795656826188	2.86624199234641	1.36609677662802	2.5602328667334	3.35364288485212	2.49353300205005	-0.549811656056567	-0.906215346716889	0.42753777335093
sgRNF11_8	0	0	0	0	0	0	0.0191956526300184	0.014403226092193	0.0166597167881465	0.0136910848488417	0.0149716200216612	0.0134060914088712	0.414387622515585	0.283127108552664	0.159341662401356
sgRNF11_9	231	435	209	340	278	291	4.45339141016428	6.27980657619616	3.49854052551077	4.66865993345503	4.17708198604349	3.91457869139039	-0.495815707133768	-0.416255302805386	0.0936384153505272
sgRNF111_1	171	412	139	480	415	528	3.30165225236317	5.94853237607572	2.33236035034052	6.58541181229287	6.22819392901108	7.09182235529287	-0.849345594201761	-1.49748295827241	-0.187342531571577
sgRNF111_10	92	265	50	123	139	257	1.78519569459172	3.83125814052335	0.849645556195474	1.69769452125637	2.09602680303257	3.45877158348877	-1.10173600187757	-0.998643859862715	-0.722602576076931
sgRNF111_2	367	184	172	296	316	310	7.06400016784679	2.66459682705571	2.88213100434935	4.06625220010599	4.74600354686661	4.16929442815895	1.40656811805629	-0.496563784611377	0.186909922410162
sgRNF111_3	147	384	71	122	153	337	2.84095658924273	5.54524204549432	1.19949960874655	1.68400343640753	2.30562948333583	4.53125889619847	-0.964873647437728	-0.489462395344263	-0.974751233185926
sgRNF111_4	59	305	85	240	127	379	1.15173915780111	4.40738718421107	1.4327356437806	3.29955144857086	1.91636736277264	5.09431473537106	-1.93610962456855	-1.2034974729752	-1.41051394592959
sgRNF111_5	93	189	163	194	189	223	1.80439134722173	2.73661295751668	2.73219355325603	2.66976154552414	2.84460780411564	3.00296447558715	-0.600879134137724	0.0333487994211372	-0.0781576513252993
sgRNF111_6	80	213	285	211	136	228	1.55484786303149	3.08229038372931	4.76467900140991	2.90250998795445	2.05111194296759	3.06999493263151	-0.987229361000936	0.715077990767855	-0.58183004273506
sgRNF111_7	364	618	413	616	468	506	7.00641320995673	8.91559695106749	6.89712275029267	8.44739935173535	7.02168979015912	6.79688834429771	-0.347655322931299	-0.292512613097428	0.0469438379133931
sgRNF111_8	311	290	163	366	261	388	5.98904362056575	4.19133879282817	2.73219355325603	5.02462813952492	3.92256444567524	5.2149695580509	0.514914498469551	-0.878957139672465	-0.410861681047385
sgRNF111_9	150	327	301	373	375	376	2.89854354713278	4.72425815823932	5.03123447002026	5.12046573346681	5.62932912814463	5.05409646114445	-0.704759642777419	-0.0253626120098933	0.15550980081033
sgRNF112_1	640	407	808	664	641	551	12.3044133358418	5.87651624561476	13.4777108816106	9.10457142447975	9.61178005390652	7.40016245769691	1.06614282716283	0.56591247059409	0.377246692745491
sgRNF112_10	183	192	179	285	473	259	3.53200008392339	2.77982263579326	2.99874902186638	3.91565026676873	7.09654789026743	3.48558376630652	0.345492541304519	-0.38489113189605	1.02571709827116
sgRNF112_2	99	294	53	268	67	382	1.91956526300184	4.24895169719695	0.899624706559913	3.68290182433843	1.01807016147296	5.13453300959767	-1.14632733195889	-2.03344775184049	-2.33439607827326
sgRNF112_3	591	636	696	817	1081	909	11.3638263569709	9.17485502072696	11.6118226013381	11.1993074063525	16.1992928634375	12.1995431820728	0.308691425888235	0.0521849214793391	0.409103711142114
sgRNF112_4	299	330	433	428	426	301	5.75869578900553	4.76746783651589	7.2303170860556	5.8734754001531	6.39288174924935	4.04863960547911	0.27251890620425	0.299844503497598	0.659029182696769
sgRNF112_5	40	330	91	212	104	231	0.787021757830756	4.76746783651589	1.53269394450948	2.91620107280329	1.57202010227443	3.11021320685812	-2.59874777967355	-0.928020555616161	-0.984393815060092
sgRNF112_6	141	324	70	249	103	186	2.72578267346262	4.68104847996274	1.1828398919584	3.42277121221043	1.55704848225277	2.50693909345892	-0.780161165895549	-1.53291005660474	-0.687113079345188
sgRNF112_7	246	111	106	110	152	197	4.74132619961456	1.61316132232562	1.78258969633168	1.51971041822143	2.29065786331417	2.6544060989565	1.55539993204266	0.230178228603705	-0.212627114985601
sgRNF112_8	331	432	235	401	262	455	6.37295667316612	6.23659689791958	3.93169316200258	5.50381610923437	3.93753606569691	6.11317768244527	0.0312038391357858	-0.485281533264423	-0.634629362471083
sgRNF112_9	760	495	794	684	890	678	14.607891651444	7.14400014172774	13.2444748465765	9.37839312145659	13.3397134393002	9.10273606662355	1.03194395563226	0.497977980876493	0.551355519678547
sgRNF113A_1	57	23	47	11	20	25	1.11334785254107	0.345677426212633	0.799666405831034	0.164293018186101	0.314404020454886	0.348558376630652	1.687406116922	2.28312710855266	-0.148780632960975
sgRNF113A_10	179	243	80	217	73	224	3.45521747340332	3.5143871664951	1.34943705983987	2.9846564970475	1.10789988160293	3.01637056699602	-0.0244966187176254	-1.14520721333964	-1.44498616318673
sgRNF113A_2	92	417	156	338	271	405	1.78519569459172	6.02054850653669	2.61557553573901	4.64127776375735	4.07228064589186	5.44287311200171	-1.75381269845726	-0.827393605692053	-0.41853141353348
sgRNF113A_3	0	97	0	58	7	84	0.0191956526300184	1.41151615703492	0.0166597167881465	0.807774006081662	0.11977296017329	1.13951776975405	-6.20032222159962	-5.59951594080918	-3.25004927373634
sgRNF113A_4	0	167	71	168	20	132	0.0191956526300184	2.41974198348843	1.19949960874655	2.31379333945425	0.314404020454886	1.78301015737987	-6.97792980026317	-0.947827326287208	-2.50362335032107
sgRNF113A_5	42	471	65	532	85	487	0.825413063090793	6.79832271551511	1.09954130801767	7.29734822443264	1.28755932186287	6.54217260752915	-3.04199067214416	-2.73047049484806	-2.34513092045943
sgRNF113A_6	234	376	283	533	404	480	4.51097836805433	5.43001623675677	4.73135956783362	7.31103930928148	6.0635061087728	6.44832996766706	-0.267516144188078	-0.627821703630207	-0.0887733235966981
sgRNF113A_7	0	3	0	0	0	5	0.0191956526300184	0.0576129043687721	0.0166597167881465	0.0136910848488417	0.0149716200216612	0.0804365484532273	-1.58561237748441	0.283127108552664	-2.4256208383198
sgRNF113A_8	257	328	290	619	284	380	4.95247837854476	4.73866138433151	4.84797758535064	8.48847260628187	4.26691170617345	5.10772082677993	0.0636711042035989	-0.80812195381329	-0.259487416039861
sgRNF113A_9	45	300	127	242	77	191	0.883000020980848	4.3353710537501	2.13244374888276	3.32693361826854	1.16778636168958	2.57396955050327	-2.2956700981871	-0.641685395053117	-1.14021861945755
sgRNF113B_1	6	86	48	74	77	101	0.134369568410129	1.25308067002079	0.816326122619181	1.02683136366313	1.16778636168958	1.36742132370486	-3.22120095127554	-0.330981737828008	-0.22768146070789
sgRNF113B_10	187	198	178	193	314	259	3.60878269444347	2.86624199234641	2.98208930507823	2.6560704606753	4.71606030682329	3.48558376630652	0.332351853649575	0.167030043629793	0.436181867760181
sgRNF113B_2	582	838	635	876	782	766	11.1910654833008	12.08430669135	10.5955798772612	12.0070814124342	11.7227784769607	10.2824721106042	-0.11078730472374	-0.180422968607714	0.189127392189464
sgRNF113B_3	272	413	111	389	114	371	5.24041316799503	5.96293560216792	1.86588828027241	5.33952309104827	1.72173630249104	4.98706600410009	-0.186342194063887	-1.51684828313934	-1.5343270977623
sgRNF113B_4	522	713	645	648	633	578	10.0393263254996	10.2839034298258	10.7621770451427	8.88551406689828	9.49200709373323	7.76212692573643	-0.0347255052665716	0.27644279524745	0.290261154551528
sgRNF113B_5	188	244	151	215	298	352	3.62797834707349	3.52879039258729	2.53227695179827	2.95727432734981	4.47651438647671	4.73235026733154	0.0399921077340881	-0.223832880167219	-0.0801810366717182
sgRNF113B_6	391	603	134	591	544	594	7.52469583096723	8.69954855968459	2.24906176639978	8.1051222305143	8.15953291180537	7.97662438827837	-0.209307272694285	-1.84951066002545	0.0327082238703396
sgRNF113B_7	33	78	6	64	46	94	0.652652189420627	1.13785486128325	0.116618017517026	0.889920515174712	0.703666141018078	1.27357868384277	-0.801930284411177	-2.93188578241819	-0.855925094251953
sgRNF113B_8	19	26	35	35	16	22	0.383913052600369	0.388887104489212	0.599749804373276	0.492879054558302	0.254517540368241	0.308340102404038	-0.0185717847605198	0.283127108552664	-0.276757452405316
sgRNF113B_9	93	107	40	99	104	152	1.80439134722173	1.55554841795685	0.683048388314008	1.36910848488417	1.57202010227443	2.0511319855573	0.214088972029755	-1.00317707660398	-0.383800662625172
sgRNF114_1	173	363	109	494	271	551	3.34004355762321	5.24277429755826	1.83256884669612	6.77708700017666	4.07228064589186	7.40016245769691	-0.650463521834382	-1.88679789288965	-0.861719953126473
sgRNF114_10	203	204	177	136	205	219	3.91591313652376	2.95266134889957	2.96542958829008	1.87567862429132	3.08415372446222	2.94934010995167	0.407332864981636	0.660828456558535	0.0644824760599159
sgRNF114_2	196	434	314	378	568	474	3.78154356811363	6.26540335010397	5.24781078826616	5.18892115771102	8.51885179232525	6.36789341921383	-0.728432148764128	0.0162810887688516	0.419842801489629
sgRNF114_3	190	202	352	268	148	248	3.66636965233352	2.92385489671519	5.88088002621573	3.68290182433843	2.23077138322752	3.33811676080893	0.326480533366159	0.67518911926722	-0.581491749204562
sgRNF114_4	398	496	494	390	673	425	7.65906539937736	7.15840336781994	8.24655981013254	5.35321417589712	10.0908718945997	5.71099494017914	0.0975305171756458	0.623387026212284	0.821236823357377
sgRNF114_5	121	48	17	52	31	43	2.34186962086225	0.705758078517459	0.299874902186638	0.725627496988612	0.47909184069316	0.589868021990334	1.73041511596326	-1.27486834456822	-0.30008995623594
sgRNF114_6	195	207	60	258	251	279	3.76234791548361	2.99587102717615	1.01624272407694	3.54599097585001	3.77284824545863	3.75370559448394	0.328657748489702	-1.802943841571	0.00733856895630702
sgRNF114_7	460	496	503	617	782	669	8.8491958624385	7.15840336781994	8.39649726122586	8.46109043658419	11.7227784769607	8.98208124394371	0.305908521382638	-0.0110559958517937	0.384192874347263
sgRNF114_8	2	33	26	12	35	40	0.0575869578900553	0.489709687134563	0.449812353279957	0.177984103034942	0.538978320779805	0.54964974776372	-3.0881127180136	1.33757489257504	-0.0282853407744144
sgRNF114_9	51	57	75	50	33	66	0.998173936760959	0.835387113347196	1.26613847589914	0.698245327290928	0.509035080736482	0.898208124394371	0.256846345529106	0.858629280024754	-0.819284686806076
sgRNF115_1	72	70	16	76	52	160	1.40128264199135	1.02262905254571	0.283215185398491	1.05421353336081	0.793495861148046	2.15838071682827	0.454465061890921	-1.8961965908919	-1.44365476115006
sgRNF115_10	179	158	114	138	76	194	3.45521747340332	2.29011294865869	1.91586743063685	1.903060793989	1.15281474166792	2.61418782472989	0.593357763560905	0.00967608677353204	-1.18120211065335
sgRNF115_2	104	182	54	89	145	144	2.01554352615194	2.63579037487133	0.91628442334806	1.23219763639576	2.18585652316254	1.94388325428633	-0.387066698102334	-0.427366274252351	0.16925713126644
sgRNF115_3	339	404	434	227	335	333	6.52652189420627	5.83330656733818	7.24697680284375	3.12156734553591	5.03046432727818	4.47763453056299	0.162000460881301	1.21510868512401	0.167954792706065
sgRNF115_4	300	421	582	487	228	300	5.77789144163555	6.07816141090546	9.71261488748944	6.68124940623476	3.42850098496042	4.03523351407024	-0.0730918894318968	0.539741844190274	-0.235074226261401
sgRNF115_5	194	361	197	316	226	387	3.7431522628536	5.21396784537388	3.29862392405302	4.34007389708283	3.3985577449171	5.20156346664203	-0.478127950818009	-0.395855301507133	-0.614022692494856
sgRNF115_6	117	136	110	257	158	176	2.26508701034218	1.97324197463045	1.84922856348427	3.53229989100117	2.38048758344414	2.3728781793702	0.198998588916901	-0.933684280520484	0.00461906760271491
sgRNF115_7	252	258	476	275	310	287	4.85650011539466	3.730435557878	7.9466849079459	3.77873941828032	4.65617382673665	3.86095432575491	0.380572909523342	1.07244810778001	0.270187431089647
sgRNF115_8	155	290	116	149	257	221	2.99452181028288	4.19133879282817	1.94918686421315	2.05366272732626	3.8626779655886	2.97615229276941	-0.485085501530449	-0.075326862359812	0.376153051474505
sgRNF115_9	359	706	332	699	534	889	6.91043494680664	10.1830808471805	5.5476856904528	9.58375939418921	8.00981671158876	11.9314213538954	-0.559325685964138	-0.788705636208402	-0.574924782163894
sgRNF121_1	0	167	21	94	4	181	0.0191956526300184	2.41974198348843	0.366513769339224	1.30065306063996	0.0748581001083062	2.43990863641456	-6.97792980026317	-1.82729688114099	-5.02652488290998
sgRNF121_10	144	225	273	210	159	256	2.78336963135267	3.25512909683563	4.56476239995215	2.88881890310561	2.3954592034658	3.4453654920799	-0.225882249884667	0.660060002806006	-0.524354791905159
sgRNF121_2	266	472	530	662	697	594	5.12523925221492	6.8127259416073	8.84630961450581	9.07718925478207	10.4501907751195	7.97662438827837	-0.410612819136255	-0.0371699007557695	0.389679030415703
sgRNF121_3	80	209	263	211	207	202	1.55484786303149	3.02467747936054	4.39816523207069	2.90250998795445	3.11409696450554	2.72143655600086	-0.960007892265912	0.599600773347919	0.194445463357273
sgRNF121_4	0	16	0	1	0	15	0.0191956526300184	0.244854843567282	0.0166597167881465	0.0273821696976835	0.0149716200216612	0.214497462541939	-3.67307521873475	-0.716872891447336	-3.84065833759864
sgRNF121_5	12	145	53	151	28	168	0.24954348419024	2.10287100946018	0.899624706559913	2.08104489702394	0.434176980628176	2.26562944809924	-3.07499721822334	-1.20991290272745	-2.38355677875326
sgRNF121_6	304	391	500	514	446	374	5.85467405215562	5.64606462813967	8.34651811086142	7.05090869715349	6.69231414968257	5.02728427832671	0.0523432108506263	0.243365279677292	0.412725898201431
sgRNF121_7	282	325	267	396	368	367	5.43236969429522	4.69545170605493	4.46480409922327	5.43536068499017	5.524527787993	4.93344163846461	0.210317711116391	-0.283778898132521	0.16325671240474
sgRNF121_8	97	290	67	252	82	228	1.88117395774181	4.19133879282817	1.13286074159397	3.46384446675696	1.24264446179788	3.06999493263151	-1.15577787627749	-1.61240362489131	-1.30482269434866
sgRNF121_9	103	119	193	90	71	125	1.99634787352192	1.72838713106316	3.23198505690043	1.2458887212446	1.07795664155961	1.68916751751777	0.20793674504816	1.3752453105411	-0.648013259656247
sgRNF122_1	499	470	434	436	453	410	9.59782631500922	6.78391948942292	7.24697680284375	5.98300407894384	6.7971154898342	5.50990356904607	0.50058865756489	0.276509229788156	0.302895566010589
sgRNF122_10	637	838	711	930	1154	869	12.2468263779518	12.08430669135	11.8617183531603	12.7463999942717	17.2922211250187	11.663299525718	0.0192732358406325	-0.103776818039732	0.568147207968686
sgRNF122_2	356	354	413	275	339	415	6.85284798891658	5.11314526272853	6.89712275029267	3.77873941828032	5.09035080736482	5.57693402609043	0.422492672152642	0.86808960927382	-0.131707119602033
sgRNF122_3	161	101	79	100	118	129	3.10969572606299	1.46912906140369	1.33277734305172	1.38279956973301	1.78162278257769	1.74279188315326	1.08181228342872	-0.0531562793117679	0.0317916126808461
sgRNF122_4	544	606	490	658	443	552	10.4616306833601	8.74275823796117	8.17992094297995	9.0224249153867	6.64739928961759	7.41356854910578	0.258947335924193	-0.141428332140694	-0.157378141483244
sgRNF122_5	607	754	637	725	512	629	11.6709567990512	10.8744356996057	10.6288993108375	9.9397276002591	7.68044107111222	8.44583758758887	0.101982301746731	0.0967139843217835	-0.137051340378868
sgRNF122_6	332	368	631	492	545	508	6.39215232579614	5.31479042801923	10.5289410101086	6.74970483047897	8.17450453182704	6.82370052711545	0.266288983526452	0.641464020351856	0.260576957245514
sgRNF122_7	69	40	51	116	124	101	1.34369568410129	0.590532269779914	0.86630527298362	1.60185692731448	1.87145250270765	1.36742132370486	1.18611863484247	-0.886797892889648	0.452700605091948
sgRNF122_8	208	100	259	201	193	152	4.01189139967385	1.4547258353115	4.3315263649181	2.76559913946603	2.90449428420228	2.0511319855573	1.46353527184467	0.647283438829324	0.501866661895833
sgRNF122_9	13	39	2	25	18	19	0.268739136820258	0.576129043687721	0.0499791503644396	0.355968206069885	0.284460780411564	0.268121828177424	-1.10018555031417	-2.83235010886727	0.0853410809575801
sgRNF123_1	346	534	333	416	371	453	6.6608914626164	7.70572595932327	5.56434540724095	5.709182381967	5.56944264805798	6.08636549962753	-0.210215606194662	-0.0370721724179472	-0.128048013781527
sgRNF123_10	151	174	194	146	152	188	2.9177391997628	2.52056456613378	3.24864477368858	2.01258947277973	2.29065786331417	2.53375127627666	0.211104024126843	0.69078507746591	-0.145512919127064
sgRNF123_2	157	228	164	435	226	370	3.03291311554291	3.2983387751122	2.74885327004418	5.96931299409499	3.3985577449171	4.97365991269122	-0.121035417404255	-1.11873500197845	-0.549385226928531
sgRNF123_3	735	1041	382	848	652	970	14.1280003356936	15.0081615880651	6.38067152986013	11.6237310366666	9.77646787414479	13.0173147580139	-0.0871899837059091	-0.865293053075417	-0.413046641471404
sgRNF123_4	5	42	0	20	17	16	0.115173915780111	0.6193387219643	0.0166597167881465	0.287512781825676	0.269489160389902	0.227903553950811	-2.42691463146536	-4.1091903142261	0.24180382259333
sgRNF123_5	151	300	92	205	288	403	2.9177391997628	4.3353710537501	1.54935366129763	2.8203634788614	4.3267981862601	5.41606092918397	-0.57130454080053	-0.864214607522523	-0.323944137849759
sgRNF123_6	644	412	398	418	374	329	12.3811959463619	5.94853237607572	6.64722699847047	5.73656455166469	5.61435750812297	4.4240101649275	1.05754500140676	0.212565611075659	0.343766233538784
sgRNF123_7	124	279	401	283	182	306	2.39945657875231	4.03290330581405	6.69720614883491	3.88826809707105	2.73980646396401	4.11567006252346	-0.749111109767293	0.784431680226911	-0.58705334468478
sgRNF123_8	388	409	305	492	365	486	7.46710887307717	5.90532269779914	5.09787333717284	6.74970483047897	5.47961292792801	6.52876651612028	0.338533867996332	-0.404928885132596	-0.252736461396943
sgRNF123_9	280	358	63	223	179	257	5.39397838903518	5.1707581670973	1.06622187444138	3.06680300614055	2.69489160389902	3.45877158348877	0.0609739089134611	-1.52422781350494	-0.360032496692223
sgRNF125_1	195	266	147	217	287	246	3.76234791548361	3.84566136661554	2.46563808464569	2.9846564970475	4.31182656623844	3.31130457799119	-0.0315984650567596	-0.275603850595312	0.380899432258992
sgRNF125_10	502	563	944	796	955	799	9.65541327289928	8.12341951599687	15.7434323647985	10.9117946245269	14.3128687407081	10.724873127097	0.24925085992232	0.528861713670628	0.416352280607381
sgRNF125_2	239	399	461	266	354	373	4.60695663120443	5.76129043687721	7.6967891561237	3.65551965464074	5.31492510768974	5.01387818691783	-0.32257797165062	1.07418021828117	0.0841224169057648
sgRNF125_3	608	833	770	791	782	837	11.6901524516812	12.012290560889	12.844641643661	10.8433392002826	11.7227784769607	11.2343046006341	-0.0392175330227453	0.244357538388089	0.061403725993046
sgRNF125_4	359	223	249	197	278	185	6.91043494680664	3.22632264465124	4.16492919703664	2.71083480007066	4.17708198604349	2.49353300205005	1.09888579678766	0.619554773135142	0.744304163122513
sgRNF125_5	975	497	656	601	621	672	18.734956966898	7.17280659391213	10.9454339298123	8.24203307900272	9.31234765347329	9.02229951817033	1.38512302801039	0.409256992115292	0.0456497379216425
sgRNF125_6	900	1201	1311	1069	1346	1140	17.2952830196466	17.312677762816	21.8575484260483	14.6494607882607	20.1667721691777	15.2963502975221	-0.00145026238206114	0.577284031882239	0.398792721574978
sgRNF125_7	396	250	312	426	514	447	7.62067409411732	3.61520974914045	5.21449135468987	5.84609323045542	7.71038431115554	6.0059289511743	1.07583926570777	-0.164946304135207	0.360415362414334
sgRNF125_8	299	618	492	637	449	516	5.75869578900553	8.91559695106749	8.21324037655625	8.73491213356102	6.73722900974756	6.93094925838642	-0.630589286202798	-0.0888416688342937	-0.0408976166965407
sgRNF125_9	239	382	305	342	285	332	4.60695663120443	5.51643559330993	5.09787333717284	4.69604210315271	4.28188332619511	4.46422843915412	-0.259922363800852	0.118450185072504	-0.0601653678915159
sgRNF126_1	2	6	0	4	1	54	0.0575869578900553	0.100822582645351	0.0166597167881465	0.0684554242442086	0.0299432400433225	0.737335027487917	-0.808004798820861	-2.0388009863347	-4.6220180511233
sgRNF126_10	58	239	14	148	77	233	1.13254350517109	3.45677426212633	0.249895751822198	2.03997164247742	1.16778636168958	3.13702538967586	-1.60985992373109	-3.02915081630098	-1.4256208383198
sgRNF126_2	205	469	92	401	211	357	3.9543044417838	6.76951626333073	1.54935366129763	5.50381610923437	3.17398344459218	4.7993807243759	-0.775628796866195	-1.82876577151823	-0.5965536602997
sgRNF126_3	16	143	80	193	44	195	0.326326094710314	2.0740645572758	1.34943705983987	2.6560704606753	0.673722900974756	2.62759391613876	-2.66807453767639	-0.976935730749839	-1.96351508538418
sgRNF126_4	0	0	0	0	0	0	0.0191956526300184	0.014403226092193	0.0166597167881465	0.0136910848488417	0.0149716200216612	0.0134060914088712	0.414387622515585	0.283127108552664	0.159341662401356
sgRNF126_5	82	419	100	323	124	426	1.59323916829153	6.04935495872107	1.6826313956028	4.43591149102472	1.87145250270765	5.72440103158801	-1.92481846380361	-1.39851141158017	-1.61296631255705
sgRNF126_6	47	71	44	29	33	64	0.921391326240885	1.0370322786379	0.749687255466595	0.410732545465252	0.509035080736482	0.871395941576629	-0.17057487820557	0.86808960927382	-0.775563309376758
sgRNF126_7	75	191	13	202	56	237	1.4588695998814	2.76541940970106	0.233236035034052	2.77929022431487	0.853382341234691	3.19064975531135	-0.922647364761984	-3.57485388657491	-1.90258608674184
sgRNF126_8	171	406	120	381	133	561	3.30165225236317	5.86211301952256	2.01582573136573	5.22999441225754	2.00619708290261	7.53422337178562	-0.828232607048563	-1.37543848220849	-1.9089954673618
sgRNF126_9	120	150	123	181	178	166	2.32267396823223	2.17488713992115	2.06580488173017	2.49177744248919	2.67991998387736	2.23881726528149	0.0948461204651019	-0.270471221259157	0.259453147191561
sgRNF128_1	368	432	1144	935	1114	823	7.0831958204768	6.23659689791958	19.0753757224278	12.8148554185159	16.6933563241523	11.0466193209099	0.183641413849257	0.573894271953566	0.595669130025806
sgRNF128_10	468	259	509	247	390	345	9.00276108347865	3.74483878397019	8.49645556195474	3.39538904251275	5.85390342846954	4.63850762746944	1.26546392200251	1.32328423502465	0.335738232071985
sgRNF128_2	25	142	136	107	127	138	0.499086968380479	2.0596613311836	2.28238119997608	1.47863716367491	1.91636736277264	1.8634467058331	-2.04504399612171	0.626271689349722	0.0404005896778493
sgRNF128_3	1039	1430	1498	1448	1204	1273	19.9634787352192	20.6110165379282	24.9729154654317	19.8383819459717	18.0408021261018	17.0793604549019	-0.0460525211826264	0.332069896943595	0.0790095312623809
sgRNF128_4	587	524	461	749	511	664	11.2870437464508	7.56169369840134	7.6967891561237	10.2683136366313	7.66546945109055	8.91505078689936	0.577886354798466	-0.415870635414521	-0.217868867987195
sgRNF128_5	194	68	110	82	74	78	3.7431522628536	0.993822600361319	1.84922856348427	1.13636004245386	1.12287150162459	1.05908122130083	1.91319347948703	0.702503543555845	0.0843796047201349
sgRNF128_6	150	160	58	88	368	161	2.89854354713278	2.31891940084308	0.982923290500646	1.21850655154691	5.524527787993	2.17178680823714	0.321875483726048	-0.309963273051892	1.34696866557713
sgRNF128_7	249	319	188	352	262	274	4.79891315750461	4.60903234950177	3.1486864729597	4.83295295164113	3.93753606569691	3.68667513743958	0.0582438122903111	-0.618154840497444	0.094972843281637
sgRNF128_8	1191	969	1236	1513	1410	980	22.881217934982	13.9711293094272	20.6080696669373	20.7283024611464	21.124955850564	13.1513756721027	0.711715205903258	-0.00839259645669799	0.683734608779383
sgRNF128_9	908	548	1012	855	848	872	17.4488482406868	7.90737112461397	16.8762931063925	11.7195686306085	12.7109053983904	11.7035177999446	1.1418617677045	0.526078580952655	0.119124562324955
sgRNF13_1	167	133	92	139	86	124	3.2248696418431	1.93003229635387	1.54935366129763	1.91675187883784	1.30253094188453	1.6757614261089	0.740615854836574	-0.306997097284271	-0.363499126412002
sgRNF13_10	396	376	236	325	222	319	7.62067409411732	5.43001623675677	3.94835287879073	4.4632936607224	3.33867126483046	4.28994925083879	0.48896210638988	-0.176857796780154	-0.361686532565701
sgRNF13_2	1113	1135	1286	1455	1760	1268	21.3839570298405	16.3620648407313	21.4410555063446	19.9342195399136	26.3650228581454	17.0123299978576	0.386174020350937	0.10512880657467	0.63204450239146
sgRNF13_3	230	203	329	406	384	320	4.43419575753426	2.93825812280738	5.49770654008836	5.57227153347858	5.76407370833958	4.30335534224766	0.593711321960148	-0.0194356614677673	0.421626810861317
sgRNF13_4	97	115	77	108	72	118	1.88117395774181	1.67077422669439	1.29945790947543	1.49232824852375	1.09292826158127	1.59532487765567	0.171116471503222	-0.199654997362014	-0.545651542026569
sgRNF13_5	486	657	812	657	860	685	9.34828283081898	9.47732276866302	13.5443497487631	9.00873383053786	12.8905648386503	9.19657870648565	-0.019778189137313	0.588294876892451	0.487146323625388
sgRNF13_6	410	318	335	345	303	387	7.88941323093758	4.59462912340958	5.59766484081724	4.73711535769924	4.55137248658502	5.20156346664203	0.779969592432399	0.2408163036947	-0.192643666342185
sgRNF13_7	719	667	1013	789	870	628	13.8208698936133	9.62135502958495	16.8929528231806	10.815957030585	13.0402810388669	8.43243149618	0.522536426371209	0.64326020249154	0.628954364120932
sgRNF13_8	321	252	186	286	295	289	6.18100014686594	3.64401620132484	3.1153670393834	3.92934135161758	4.43159952641173	3.88776650857265	0.762310925935893	-0.334885358235387	0.188885938015372
sgRNF13_9	724	669	843	954	1093	772	13.9168481567634	9.65016148176933	14.0608009691957	13.0749860306439	16.3789523036974	10.3629086590574	0.528207522072748	0.104869374336738	0.660414081269066
sgRNF130_1	195	291	372	580	287	292	3.76234791548361	4.20574201892037	6.21407436197866	7.95452029717705	4.31182656623844	3.92798478279927	-0.160727092249223	-0.356235424596627	0.134509809421422
sgRNF130_10	550	611	279	568	618	801	10.5768045991402	8.81477436842214	4.66472070068103	7.79022727899094	9.26743279340831	10.7516853099147	0.262908288394092	-0.739874716808951	-0.214321164839298
sgRNF130_2	479	461	569	632	371	528	9.21391326240885	6.65429045459318	9.49603856924353	8.66645670931682	5.56944264805798	7.09182235529287	0.469529176708047	0.131883528176427	-0.348623438604637
sgRNF130_3	137	212	87	331	212	286	2.64900006294254	3.06788715763712	1.4660550773569	4.54544016981545	3.18895506461384	3.84754823434604	-0.211797540932083	-1.63248070415696	-0.270855644048493
sgRNF130_4	363	625	660	593	616	711	6.98721755732671	9.01641953371284	11.0120727969649	8.13250440021199	9.23748955336499	9.54513708311631	-0.367836584218336	0.43731444925959	-0.0472650894156224
sgRNF130_5	313	569	455	638	633	570	6.02743492582579	8.20983887255003	7.59683085539482	8.74860321840987	9.49200709373323	7.65487819446546	-0.445809737644891	-0.203654998229589	0.310333757177922
sgRNF130_6	278	581	176	593	267	584	5.35558708377514	8.38267758565635	2.94876987150194	8.13250440021199	4.01239416580521	7.84256347418966	-0.64636640856351	-1.4635864621651	-0.966861961611638
sgRNF130_7	638	764	740	874	910	695	12.2660220305818	11.0184679605277	12.3448501400166	11.9796992427365	13.6391458397334	9.33063962057436	0.154743805882566	0.0433176341388068	0.54770541035468
sgRNF130_8	375	713	554	648	421	587	7.21756538888693	10.2839034298258	9.24614281742133	8.88551406689828	6.31802364914104	7.88278174841627	-0.510803789835875	0.0573964017909936	-0.319231493727822
sgRNF130_9	87	523	178	388	241	538	1.68921743144162	7.54729047230915	2.98208930507823	5.32583200619943	3.62313204524202	7.22588326938159	-2.15960376038457	-0.836683459169271	-0.995936563076554
sgRNF133_1	877	894	1158	1082	1372	885	16.8537830091562	12.8908873525128	19.3086117574618	14.8274448912956	20.5560342897409	11.8777969882599	0.386720879899325	0.380974431950809	0.791294683993439
sgRNF133_10	272	126	186	155	234	204	5.24041316799503	1.82920971370852	3.1153670393834	2.13580923641931	3.51833070509039	2.7482487388186	1.51846007666327	0.544619349578053	0.356378509460911
sgRNF133_2	165	301	181	236	198	269	3.18647833658306	4.3497742798423	3.03206845544267	3.24478710917549	2.97935238431059	3.61964468039523	-0.448977685462568	-0.0978215001468987	-0.280849314105825
sgRNF133_3	196	235	185	291	278	165	3.78154356811363	3.39916135775756	3.09870732259526	3.99779677586178	4.17708198604349	2.22541117387262	0.153796392610121	-0.367538639219321	0.908423542883619
sgRNF133_4	521	418	632	486	701	558	10.0201306728696	6.03495173262888	10.5456007268968	6.66755832138592	10.5100772552062	7.49400509755901	0.731487185386119	0.661410835898663	0.487964409862728
sgRNF133_5	409	425	587	549	433	440	7.87021757830756	6.13577431527423	9.79591347143017	7.53009666686295	6.49768308940098	5.91208631131221	0.359158101795194	0.379511644977007	0.136258049288316
sgRNF133_6	524	678	1037	883	942	949	10.0777176307597	9.77979051659907	17.2927860260961	12.1029190063761	14.1182376804265	12.7357868384277	0.0432934708243393	0.514815277519113	0.148671919858144
sgRNF133_7	97	252	152	348	227	251	1.88117395774181	3.64401620132484	2.54893666858642	4.77818861224576	3.41352936493876	3.37833503503555	-0.953896108063516	-0.906568274964336	0.0149517530661822
sgRNF133_8	788	1189	877	993	1068	1230	15.1453699250845	17.1398390497097	14.6272313399927	13.6089383397487	16.0046618031559	16.5028985243205	-0.178476745666261	0.104102196525736	-0.0442272463626106
sgRNF133_9	527	872	995	817	902	955	10.1353045886497	12.5740163784845	16.593077920994	11.1993074063525	13.5193728795601	12.8162233868809	-0.3110561017554	0.567172007678996	0.0770570319014667
sgRNF135_1	614	983	437	512	539	848	11.8053263674613	14.1727744747179	7.29695595320819	7.02352652745581	8.08467481169707	11.3817716061317	-0.263684282597052	0.0550991525467834	-0.493463484100851
sgRNF135_10	2	89	4	138	54	75	0.0575869578900553	1.29629034829737	0.0832985839407327	1.903060793989	0.823439101191368	1.01886294707421	-4.49250297309293	-4.51388586928348	-0.307226137517569
sgRNF135_2	143	132	55	134	156	256	2.76417397872266	1.91562907026167	0.932944140136207	1.84829645459363	2.35054434340081	3.4453654920799	0.529030188456709	-0.986333566440563	-0.551662137900894
sgRNF135_3	258	614	325	529	475	688	4.97167403117478	8.85798404669872	5.43106767293577	7.25627496988612	7.12649113031075	9.23679698071227	-0.833246690024462	-0.41799328666682	-0.374200746994991
sgRNF135_4	107	254	112	228	249	240	2.07313048404199	3.67282265350922	1.88254799706056	3.13525843038476	3.74290500541531	3.23086802953796	-0.825078312179803	-0.735897717129092	0.212236610833482
sgRNF135_5	103	167	16	166	93	223	1.99634787352192	2.41974198348843	0.283215185398491	2.28641116975657	1.40733228203616	3.00296447558715	-0.277490082122082	-3.01311434267105	-1.09342440797861
sgRNF135_6	243	698	353	684	439	856	4.6837392417245	10.0678550384429	5.89753974300388	9.37839312145659	6.58751280953094	11.4890203374026	-1.10402368529696	-0.669227519212228	-0.802450018186484
sgRNF135_7	338	551	643	601	749	589	6.50732624157625	7.95058080289056	10.7288576115664	8.24203307900272	11.2287150162459	7.90959393123402	-0.288995371126239	0.380424309907579	0.505517303535397
sgRNF135_8	620	581	418	765	524	670	11.9205002832415	8.38267758565635	6.9804213342334	10.4873709942128	7.86010051137215	8.99548733535259	0.507961737827784	-0.587267039672941	-0.194653681245342
sgRNF135_9	20	179	91	132	59	100	0.403108705230387	2.59258069659475	1.53269394450948	1.82091428489595	0.898297201299674	1.35401523229599	-2.68514805103533	-0.248593370891513	-0.591979224741919
sgRNF138_1	297	435	741	475	480	454	5.72030448374549	6.27980657619616	12.3615098568047	6.51695638804866	7.20134923041906	6.0997715910364	-0.134628181799179	0.923584721865524	0.23951201108534
sgRNF138_10	185	109	187	170	90	97	3.57039138918343	1.58435487014123	3.13202675617155	2.34117550915194	1.36241742197117	1.31379695806938	1.17218672009896	0.419863445344404	0.0524264584848449
sgRNF138_2	715	776	1023	1041	950	791	13.7440872830932	11.191306673634	17.0595499910621	14.2661104124931	14.2380106405998	10.617624395826	0.296432611372133	0.257987546274156	0.423286573182311
sgRNF138_3	116	291	164	215	186	184	2.24589135771216	4.20574201892037	2.74885327004418	2.95727432734981	2.79969294405065	2.48012691064117	-0.905072216781027	-0.105438179364988	0.174854661772682
sgRNF138_4	996	770	857	855	793	934	19.1380656721284	11.1048873170808	14.2940370042297	11.7195686306085	11.887466297199	12.5346954672946	0.785250266998748	0.286493959651063	-0.0764856952306845
sgRNF138_5	477	605	750	552	680	594	9.17552195714882	8.72835501186898	12.5114473078981	7.57116992140948	10.1956732347513	7.97662438827837	0.0720804470233838	0.724660535832229	0.354106792218122
sgRNF138_6	776	656	670	847	772	856	14.9150220935243	9.46291954257082	11.1786699648463	11.6100399518178	11.5730622767441	11.4890203374026	0.656408850600966	-0.0546243898103511	0.0105148722137045
sgRNF138_7	858	713	1097	859	995	771	16.4890656091858	10.2839034298258	18.2923690333849	11.7743329700039	14.9117335415746	10.3495025676486	0.68112167962495	0.635596597968403	0.526886557201357
sgRNF138_8	2275	1252	1613	1618	1814	1128	43.689305385922	18.0472422935179	26.8887828960685	22.1658663702748	27.1734903393152	15.1354772006156	1.27550176550031	0.278664701527878	0.844265724511469
sgRNF138_9	354	481	540	512	698	557	6.81445668365655	6.94235497643704	9.01290678238728	7.02352652745581	10.4651623951412	7.48059900615014	-0.0268264993223308	0.359796876772425	0.484368995947606
sgRNF139_1	555	600	852	815	671	764	10.6727828622903	8.65633888140801	14.210738420289	11.1719252366549	10.0609286545564	10.2556599277865	0.302107514527908	0.347103697899459	-0.0276568523998968
sgRNF139_10	219	243	320	303	207	278	4.22304357860406	3.5143871664951	5.34776908899504	4.16208979404789	3.11409696450554	3.74029950307507	0.26500999847736	0.361629082231382	-0.264339931286738
sgRNF139_2	92	284	110	235	250	316	1.78519569459172	4.10491943627501	1.84922856348427	3.23109602432665	3.75787662543697	4.24973097661218	-1.20127167542849	-0.805100074459071	-0.177453813787279
sgRNF139_3	30	46	1	53	38	65	0.595065231530572	0.676951626333073	0.0333194335762931	0.739318581837453	0.583893180844788	0.8848020329855	-0.186004918775176	-4.4717603936108	-0.599650238094848
sgRNF139_4	132	357	202	249	192	392	2.55302179979245	5.15635494100511	3.38192250799375	3.42277121221043	2.88952266418062	5.26859392368639	-1.01414571924748	-0.0173212589242464	-0.866586802589169
sgRNF139_5	34	70	119	66	84	98	0.671847842050645	1.02262905254571	1.99916601457759	0.917302684872396	1.27258770184121	1.32720304947825	-0.60607648004413	1.12392851370341	-0.0606240215405507
sgRNF139_6	301	311	429	479	260	293	5.79708709426557	4.49380654076423	7.16367821890301	6.57172072744403	3.90759282565358	3.94139087420814	0.367390142978417	0.124429362533606	-0.0124246858651229
sgRNF139_7	385	401	174	365	358	332	7.40952191518712	5.7900968890616	2.91545043792565	5.01093705467607	5.37481158777639	4.46422843915412	0.355792968604738	-0.781361617899049	0.267803329153146
sgRNF139_8	125	153	160	122	246	206	2.41865223138232	2.21809681819773	2.68221440289159	1.68400343640753	3.69799014535033	2.77506092163634	0.124881005320601	0.671529481328041	0.41422193648671
sgRNF139_9	182	482	519	576	532	694	3.51280443129337	6.95675820252923	8.6630527298362	7.89975595778168	7.97987347154544	9.3172335291655	-0.985791918036144	0.133067412935637	-0.223535782450337
sgRNF14_1	115	256	77	272	134	334	2.22669570508214	3.70162910569361	1.29945790947543	3.73766616373379	2.02116870292427	4.49104062197186	-0.73325593155072	-1.52422781350494	-1.15186002589295
sgRNF14_10	455	478	284	454	398	477	8.75321759928841	6.89914529816046	4.74801928462177	6.22944360622299	5.97367638864283	6.40811169344044	0.343395790944148	-0.39177751748129	-0.101280209357046
sgRNF14_2	447	645	283	578	759	729	8.59965237824826	9.3044840555567	4.73135956783362	7.92713812747936	11.3784312164625	9.78644672847599	-0.113647810120734	-0.74454530993189	0.217444616964925
sgRNF14_3	48	229	39	269	102	265	0.940586978870904	3.3127420012044	0.666388671525862	3.69659290918727	1.54207686223111	3.56602031475974	-1.81639258431358	-2.4717603936108	-1.20944024591661
sgRNF14_4	146	164	115	94	82	181	2.82176093661271	2.37653230521185	1.932527147425	1.30065306063996	1.24264446179788	2.43990863641456	0.247737753106135	0.571252495349288	-0.973413546450415
sgRNF14_5	105	236	235	281	199	206	2.03473917878195	3.41356458384975	3.93169316200258	3.86088592737337	2.99432400433225	2.77506092163634	-0.746435171819474	0.026218805515712	0.109710894676757
sgRNF14_6	300	288	448	295	322	261	5.77789144163555	4.16253234064379	7.4802128378778	4.05256111525715	4.83583326699658	3.51239594912426	0.47308161677461	0.884245377664862	0.461309015557832
sgRNF14_7	305	134	188	127	170	132	5.87386970478564	1.94443552244606	3.1486864729597	1.75245886065174	2.56014702370407	1.78301015737987	1.59495986815741	0.845369532773737	0.521911741786065
sgRNF14_8	103	187	101	117	123	148	1.99634787352192	2.70780650533229	1.69929111239095	1.61554801216332	1.85648088268599	1.99750761992181	-0.439761511020959	0.0729094011623185	-0.10563054767393
sgRNF14_9	310	359	419	455	341	343	5.96984796793573	5.18516139318949	6.99708105102155	6.24313469107183	5.12029404740814	4.6116954446517	0.203305296316514	0.164482612054045	0.150929422585157
sgRNF141_1	274	456	160	438	235	519	5.27880447325507	6.58227432413222	2.68221440289159	6.01038624864152	3.53330232511205	6.97116753261303	-0.318374924130461	-1.16403314286808	-0.980383101265257
sgRNF141_10	153	233	132	335	317	192	2.95613050502284	3.37035490557317	2.21574233282349	4.60020450921082	4.76097516688827	2.58737564191214	-0.189190556372917	-1.05390787872491	0.879767580417632
sgRNF141_2	440	402	218	396	536	472	8.46528280983813	5.80450011515379	3.64847797660409	5.43536068499017	8.03975995163209	6.34108123639608	0.544386439545139	-0.57508102898912	0.342423567047375
sgRNF141_3	107	320	216	381	286	417	2.07313048404199	4.62343557559396	3.6151585430278	5.22999441225754	4.29685494621678	5.60374620890817	-1.15715436244325	-0.532750487038605	-0.383110543003838
sgRNF141_4	41	113	65	82	134	129	0.806217410460775	1.64196777451001	1.09954130801767	1.13636004245386	2.02116870292427	1.74279188315326	-1.0261849688704	-0.0475182034358071	0.213789446423733
sgRNF141_5	702	977	829	873	1077	895	13.494543798903	14.0863551181648	13.8275649341616	11.9660081578877	16.1394063833508	12.0118579023486	-0.0619221533641121	0.208605165286353	0.426128203096258
sgRNF141_6	513	613	859	795	772	693	9.86656545182948	8.84358082060652	14.327356437806	10.898103539678	11.5730622767441	9.30382743775662	0.157917326339285	0.394695337598475	0.314874413747944
sgRNF141_7	822	793	931	747	1024	897	15.7980221145052	11.4361615172013	15.5268560465526	10.2409314669336	15.3459105222028	12.0386700851664	0.466141045794254	0.600418793319308	0.350178222053019
sgRNF141_8	58	7	11	11	9	14	1.13254350517109	0.115225808737544	0.199916601457759	0.164293018186101	0.149716200216612	0.201091371133068	3.29703067187743	0.283127108552664	-0.425620838319799
sgRNF141_9	234	228	181	250	201	217	4.51097836805433	3.2983387751122	3.03206845544267	3.43646229705927	3.02426724437557	2.92252792713392	0.451700780983642	-0.180621805199412	0.0493688203762255
sgRNF144A_1	143	405	188	506	120	520	2.76417397872266	5.84770979343037	3.1486864729597	6.94138001836276	1.81156602262101	6.9845736240219	-1.08102329322728	-1.1404724042296	-1.94693466260256
sgRNF144A_10	145	218	190	292	155	278	2.80256528398269	3.15430651419027	3.18200590653599	4.01148786071063	2.33557272337915	3.74029950307507	-0.17057487820557	-0.334200917833835	-0.679377430565582
sgRNF144A_2	466	637	734	796	590	645	8.96436977821861	9.18925824681916	12.2448918392877	10.9117946245269	8.84822743280179	8.6603350501308	-0.0357462515396216	0.166291634285919	0.0309656278849646
sgRNF144A_3	6	267	21	352	100	297	0.134369568410129	3.86006459270773	0.366513769339224	4.83295295164113	1.51213362218779	3.99501523984362	-4.84434664588458	-3.72096564608122	-1.40161537530901
sgRNF144A_4	215	339	314	338	427	476	4.14626096808398	4.89709687134563	5.24781078826616	4.64127776375735	6.40785336927101	6.39470560203157	-0.240115811458647	0.177193663803599	0.00296319279699242
sgRNF144A_5	350	629	363	718	820	670	6.73767407313647	9.07403243808161	6.06413691088534	9.8438900063172	12.2917000377839	8.99548733535259	-0.429493175567132	-0.698926211687938	0.450411117978978
sgRNF144A_6	763	580	851	524	772	658	14.6654786093341	8.36827435956415	14.1940787035009	7.18781954564191	11.5730622767441	8.83461423844613	0.809422097146806	0.981663116225018	0.389531611318153
sgRNF144A_7	345	358	102	359	301	300	6.64169580998638	5.1707581670973	1.71595082917909	4.92879054558302	4.52142924654169	4.03523351407024	0.36117581632926	-1.52222546059379	0.164126724966734
sgRNF144A_8	232	465	390	364	828	585	4.4725870627943	6.71190335896195	6.5139492641653	4.99724596982723	12.4114729979572	7.85596956559853	-0.585612377484414	0.382399252092637	0.65981309947486
sgRNF144A_9	808	721	603	665	811	601	15.5292829776849	10.3991292385634	10.0624689400405	9.11826250932859	12.1569554575889	8.07046702814047	0.578528488058393	0.142153480806481	0.591057902826831
sgRNF144B_1	216	405	124	452	158	476	4.165456620714	5.84770979343037	2.08246459851832	6.2020614365253	2.38048758344414	6.39470560203157	-0.489397062225111	-1.57445584683148	-1.4256208383198
sgRNF144B_10	350	309	375	505	613	397	6.73767407313647	4.46500008857984	6.2640535123431	6.92768893351392	9.1925746933	5.33562438073074	0.59359043754591	-0.145277614464009	0.784811887227888
sgRNF144B_2	296	371	416	438	409	313	5.70110883111548	5.35800010629581	6.94710190065711	6.01038624864152	6.13836420888111	4.20951270238556	0.0895479322083208	0.20895355246197	0.544201013015176
sgRNF144B_3	259	399	549	326	216	342	4.9908696838048	5.76129043687721	9.1628442334806	4.47698474557125	3.24884154470049	4.59828935324283	-0.207100754230684	1.0332680914666	-0.501171871326976
sgRNF144B_4	52	34	49	39	59	79	1.01736958939098	0.504112913226756	0.832985839407327	0.547643393953669	0.898297201299674	1.0724873127097	1.01302506013382	0.605055203440027	-0.255695836877487
sgRNF144B_5	144	131	28	190	85	142	2.78336963135267	1.90122584416948	0.48313178685625	2.61499720612877	1.28755932186287	1.91707107146858	0.549902593172067	-2.43632072435551	-0.574264919674934
sgRNF144B_6	346	378	361	394	410	407	6.6608914626164	5.45882268894116	6.03081747730905	5.40797851529248	6.15333582890277	5.46968529481946	0.287125436922755	0.157264152571404	0.169910904111545
sgRNF144B_7	65	58	60	18	57	56	1.26691307358122	0.849790339439389	1.01624272407694	0.260130612127993	0.868353961256352	0.764147210305659	0.576138692512199	1.96593693267196	0.184432643364187
sgRNF144B_8	262	298	513	160	249	302	5.04845664169485	4.30656460156572	8.56309442910733	2.20426466066352	3.74290500541531	4.06204569688798	0.229304937609784	1.95783477963193	-0.118048036409507
sgRNF144B_9	432	614	545	709	797	742	8.31171758879799	8.85798404669872	9.09620536632801	9.72067024267763	11.9473527772857	9.96072591679131	-0.0918317629842909	-0.0957909649195274	0.262368198085106
sgRNF145_1	449	517	586	513	554	488	8.6380436835083	7.46087111575599	9.77925375464202	7.03721761230465	8.30924911202199	6.55557869893802	0.211360526046069	0.474719252468838	0.341994968686592
sgRNF145_10	98	226	195	66	188	134	1.90036961037183	3.26953232292782	3.26530449047672	0.917302684872396	2.82963618409397	1.80982234019761	-0.782804244695719	1.8317477622101	0.644768489571599
sgRNF145_2	94	83	21	128	61	76	1.82358699985175	1.20987099174421	0.366513769339224	1.76614994550058	0.928240441342997	1.03226903848308	0.591925808067774	-2.26866852823329	-0.153248567906669
sgRNF145_3	213	260	356	204	266	255	4.10786966282395	3.75924201006238	5.94751889336832	2.80667239401255	3.99742254578355	3.43195940067103	0.127948612346849	1.08342727307632	0.220037594088911
sgRNF145_4	92	133	244	228	151	155	1.78519569459172	1.93003229635387	4.0816306130959	3.13525843038476	2.27568624329251	2.09135025978391	-0.112542756834155	0.380561259458291	0.121866956982694
sgRNF145_5	364	586	293	433	347	561	7.00641320995673	8.45469371611731	4.89795673571508	5.94193082439731	5.21012376753811	7.53422337178562	-0.271076416827086	-0.278751779055451	-0.532141161970841
sgRNF145_6	685	718	1110	848	776	910	13.1682177041927	10.3559195602868	18.5089453516308	11.6237310366666	11.6329487568308	12.2129492734817	0.346604428249101	0.671149466388718	-0.0701947929929836
sgRNF145_7	187	158	54	96	154	103	3.60878269444347	2.29011294865869	0.91628442334806	1.32803523033765	2.32060110335749	1.39423350652261	0.656093518908868	-0.535426020109804	0.735026349534503
sgRNF145_8	5	87	19	35	16	49	0.115173915780111	1.26748389611299	0.333194335762931	0.492879054558302	0.254517540368241	0.670304570443561	-3.46008149540055	-0.564869798002285	-1.39705168612303
sgRNF145_9	599	672	811	667	809	659	11.5173915780111	9.69337116004591	13.527690031975	9.14564467902628	12.1270122175456	8.848020329855	0.24874361840115	0.564758733263788	0.454797545927528
sgRNF146_1	348	128	132	220	164	192	6.69928276787644	1.8580161658929	2.21574233282349	3.02572975159402	2.4703173035741	2.58737564191214	1.85024359330198	-0.449493015337578	-0.0667931606209076
sgRNF146_10	277	303	336	341	420	291	5.33639143114513	4.37858073202668	5.61432455760538	4.68235101830387	6.30305202911938	3.91457869139039	0.285401181795508	0.261879374848625	0.687193526587736
sgRNF146_2	0	8	54	47	27	22	0.0191956526300184	0.129629034829737	0.91628442334806	0.657172072744403	0.419205360606515	0.308340102404038	-2.75553737892673	0.479524321356168	0.443134628401948
sgRNF146_3	723	791	375	721	667	882	13.8976525041334	11.4073550650169	6.2640535123431	9.88496326086373	10.0010421744697	11.8375787140333	0.284876889519182	-0.65813906665687	-0.243223672773057
sgRNF146_4	723	875	633	1123	1244	919	13.8976525041334	12.6172260567611	10.5622604436849	15.3887793700981	18.6396669269682	12.3336040961615	0.139446449997618	-0.542960181528855	0.595781638412425
sgRNF146_5	301	326	407	395	497	386	5.79708709426557	4.70985493214712	6.79716444956379	5.42166960014132	7.4558667707873	5.18815737523316	0.299645536342582	0.32619583044455	0.523153838325027
sgRNF146_6	225	250	246	304	230	413	4.33821749438417	3.61520974914045	4.1149500466722	4.17578087889673	3.45844422500375	5.55012184327268	0.263023030980002	-0.0211710923129065	-0.682396253681911
sgRNF146_7	282	499	344	405	347	513	5.43236969429522	7.20161304609652	5.74760229191056	5.55858044862974	5.21012376753811	6.8907309841598	-0.406738419314618	0.0482437430330194	-0.403339390943793
sgRNF146_8	87	206	233	249	204	316	1.68921743144162	2.98146780108396	3.89837372842629	3.42277121221043	3.06918210444055	4.24973097661218	-0.819667716346442	0.187707543473982	-0.469517268232605
sgRNF146_9	122	156	253	101	94	133	2.36106527349227	2.26130649647431	4.23156806418922	1.39649065458186	1.42230390205782	1.79641624878874	0.0622813789631991	1.59938645335333	-0.336891919725468
sgRNF148_1	221	341	220	406	288	354	4.26143488386409	4.92590332353002	3.68179741018039	5.57227153347858	4.3267981862601	4.75916245014928	-0.209049026020205	-0.597855316322151	-0.137407869490008
sgRNF148_10	269	370	598	460	590	531	5.18282621010498	5.34359688020362	9.97917035609978	6.31159011531604	8.84822743280179	7.13204062951949	-0.0440721570543863	0.660916360912112	0.3110735470777
sgRNF148_2	263	747	334	559	563	736	5.06765229432487	10.7736131169604	5.58100512402909	7.66700751535137	8.44399369221694	9.88028936833808	-1.0881127180136	-0.458138623047167	-0.226627794294919
sgRNF148_3	366	159	263	220	356	288	7.04480451521677	2.30451617475089	4.39816523207069	3.02572975159402	5.34486834773306	3.87436041716378	1.61209578047144	0.539618668519686	0.464196243929778
sgRNF148_4	70	199	222	162	182	179	1.36289133673131	2.88064521843861	3.71511684375668	2.2316468303612	2.73980646396401	2.41309645359682	-1.07972144775446	0.735298854241892	0.183188404355725
sgRNF148_5	588	577	705	544	505	518	11.3062393990809	8.32506468128757	11.7617600524315	7.46164124261874	7.57563973096059	6.95776144120416	0.441585763845368	0.656539062159556	0.122744508737786
sgRNF148_6	249	282	146	320	325	373	4.79891315750461	4.07611298409063	2.44897836785754	4.3948382364782	4.88074812706156	5.01387818691783	0.235513664345791	-0.843630033733274	-0.038824643255202
sgRNF148_7	858	1194	1520	1243	1808	1371	16.4890656091858	17.2118551801707	25.3394292347709	17.0317095519591	27.0836606191852	18.3931574129713	-0.0618929592140613	0.573160776146558	0.558253588849785
sgRNF148_8	769	624	1147	859	1074	709	14.7806525251142	9.00201630762065	19.1253548727922	11.7743329700039	16.0944915232858	9.51832490029856	0.7153898785484	0.699841185638892	0.757787392486136
sgRNF148_9	68	122	240	150	216	127	1.32450003147127	1.77159680933974	4.01499174594332	2.0673538121751	3.24884154470049	1.71597970033552	-0.419602426045485	0.957611705457547	0.920892894845836
sgRNF149_1	218	411	213	387	496	339	4.20384792597404	5.93412914998353	3.56517939266336	5.31214092135059	7.44089515076564	4.55807107901621	-0.497325845066459	-0.575318747233316	0.707052767825942
sgRNF149_10	356	524	524	707	653	676	6.85284798891658	7.56169369840134	8.74635131377694	9.69328807297994	9.79143949416645	9.07592388380581	-0.142005726008799	-0.148304828976848	0.109476464324443
sgRNF149_2	306	361	274	338	385	373	5.89306535741566	5.21396784537388	4.5814221167403	4.64127776375735	5.77904532836124	5.01387818691783	0.17663658080256	-0.0187265461716577	0.204904239781801
sgRNF149_3	113	265	294	421	278	365	2.1883043998221	3.83125814052335	4.91461645250323	5.77763780621121	4.17708198604349	4.90662945564686	-0.808004798820862	-0.233400935905317	-0.232236864053498
sgRNF149_4	42	205	118	231	96	221	0.825413063090793	2.96706457499177	1.98250629778944	3.17633168493128	1.45224714210114	2.97615229276941	-1.84584814996553	-0.680036123266964	-1.03516136176162
sgRNF149_5	154	155	53	222	146	163	2.97532615765286	2.24690327038211	0.899624706559913	3.05311192129171	2.2008281431842	2.19859899105488	0.405109808927575	-1.76288528920417	0.00146200261963725
sgRNF149_6	304	145	139	214	158	154	5.85467405215562	2.10287100946018	2.33236035034052	2.94358324250097	2.38048758344414	2.07794416837504	1.47722849608582	-0.335782724091829	0.196100212411475
sgRNF149_7	150	248	359	318	218	413	2.89854354713278	3.58640329695607	5.99749804373276	4.36745606678051	3.27878478474381	5.55012184327268	-0.307209570227416	0.45756759111747	-0.759358235496795
sgRNF149_8	35	30	19	39	19	48	0.691043494680664	0.446500008857984	0.333194335762931	0.547643393953669	0.299432400433225	0.65689847903469	0.630116313571023	-0.716872891447335	-1.13344008682649
sgRNF149_9	115	125	199	84	53	108	2.22669570508214	1.81480648761632	3.33194335762931	1.16374221215155	0.808467481169707	1.46126396356696	0.295088694143242	1.51759236218969	-0.853955160212101
sgRNF150_1	197	278	353	313	378	293	3.80073922074365	4.01850007972186	5.89753974300388	4.2990006425363	5.67424398820961	3.94139087420814	-0.0803770692339918	0.456111909744034	0.525723355736084
sgRNF150_10	112	102	110	169	79	123	2.16910874719208	1.48353228749588	1.84922856348427	2.32748442430309	1.1977296017329	1.66235533470003	0.548066057747555	-0.331847961234932	-0.472926553098156
sgRNF150_2	342	380	123	210	223	217	6.58410885209633	5.48762914112555	2.06580488173017	2.88881890310561	3.35364288485212	2.92252792713392	0.262805201195076	-0.483775769767646	0.198512259682035
sgRNF150_3	20	141	122	97	82	154	0.403108705230387	2.04525810509141	2.04914516494203	1.34172631518649	1.24264446179788	2.07794416837504	-2.34304207421034	0.610931769776696	-0.741743311525956
sgRNF150_4	221	373	401	475	334	437	4.26143488386409	5.38680655848019	6.69720614883491	6.51695638804866	5.01549270725651	5.87186803708559	-0.338090971021944	0.0393610364236494	-0.227428111854682
sgRNF150_5	121	232	278	166	293	219	2.34186962086225	3.35595167948098	4.64806098389289	2.28641116975657	4.4016562863684	2.94934010995167	-0.519061184575808	1.0235441279078	0.577654293713062
sgRNF150_6	243	414	196	419	328	415	4.6837392417245	5.97733882826011	3.28196420726487	5.75025563651353	4.92566298712655	5.57693402609043	-0.351842566155815	-0.809066589657082	-0.179154282004494
sgRNF150_7	349	290	249	341	277	356	6.71847842050645	4.19133879282817	4.16492919703664	4.68235101830387	4.16211036602182	4.78597463296702	0.680723391439631	-0.168941121671147	-0.201497528904235
sgRNF150_8	710	997	1162	1121	1209	1075	13.6481090199431	14.3744196400086	19.3752506246144	15.3613972004004	18.1156602262101	14.4249543559454	-0.0748026332022591	0.33490552941709	0.32867063200669
sgRNF150_9	110	123	109	161	146	162	2.13071744193205	1.78600003543194	1.83256884669612	2.21795574551236	2.2008281431842	2.18519289964601	0.254607178478817	-0.275363180807301	0.0102858530066436
sgRNF151_1	232	391	115	445	352	386	4.4725870627943	5.64606462813967	1.932527147425	6.10622384258341	5.28498186764642	5.18815737523316	-0.336136076945342	-1.65979179624007	0.0266762795281266
sgRNF151_10	117	246	205	82	141	150	2.26508701034218	3.55759684477168	3.43190165835819	1.13636004245386	2.1259700430759	2.02431980273955	-0.65133655970725	1.59458820438896	0.0706840425809601
sgRNF151_2	400	719	464	692	893	723	7.69745670463739	10.370322786379	7.74676830648814	9.48792180024732	13.3846282993651	9.70601018002276	-0.430007047359168	-0.292497527589155	0.463626796501469
sgRNF151_3	98	216	81	314	118	226	1.90036961037183	3.12550006200589	1.36609677662802	4.31269172738514	1.78162278257769	3.04318274981377	-0.717806989849283	-1.65852890521653	-0.772389061581615
sgRNF151_4	169	572	289	648	517	653	3.26326094710314	8.25304855082661	4.8313178685625	8.88551406689828	7.75529917122052	8.76758378140178	-1.33861277010362	-0.87903846943154	-0.176996875410172
sgRNF151_5	537	820	682	942	670	857	10.3272611149499	11.8250486216905	11.3785865663041	12.9106930124578	10.0459570345347	11.5024264288115	-0.195388426705594	-0.182245083832342	-0.195323218898005
sgRNF151_6	10	28	3	16	0	18	0.211152178930203	0.417693556673598	0.0666388671525862	0.232748442430309	0.0149716200216612	0.254715736768553	-0.984161753974689	-1.80433573269767	-4.08858585104223
sgRNF151_7	754	800	1149	954	1125	961	14.4927177356639	11.5369840998466	19.1586743063685	13.0749860306439	16.8580441443906	12.8966599353341	0.329062024319317	0.551188331461291	0.386439690711544
sgRNF151_8	59	108	45	83	103	170	1.15173915780111	1.56995164404904	0.766346972254741	1.15005112730271	1.55704848225277	2.29244163091698	-0.446906106652821	-0.585628358169083	-0.558071134343449
sgRNF151_9	51	87	41	69	64	50	0.998173936760959	1.26748389611299	0.699708105102155	0.958375939418921	0.973155301407981	0.683710661852432	-0.344604277980619	-0.453838485613542	0.509284133458316
sgRNF152_1	209	250	195	228	473	211	4.03108705230387	3.61520974914045	3.26530449047672	3.13525843038476	7.09654789026743	2.8420913786807	0.157089586230937	0.0586331645709286	1.32016445673642
sgRNF152_10	76	147	49	43	59	51	1.47806525251142	2.13167746164457	0.832985839407327	0.602407733349036	0.898297201299674	0.697116753261303	-0.528279202418462	0.467551679690092	0.365792539868783
sgRNF152_2	462	335	394	443	572	415	8.88758716769854	4.83948396697686	6.58058813131789	6.07884167288573	8.57873827241189	5.57693402609043	0.876938582997062	0.114420085267024	0.62129327301717
sgRNF152_3	454	517	842	592	754	767	8.73402194665839	7.46087111575599	14.0441412524075	8.11881331536315	11.3035731163542	10.2958782020131	0.227302069915091	0.790627634948743	0.134711995892642
sgRNF152_4	415	508	538	472	473	576	7.98539149408767	7.33124208092625	8.97958734881099	6.47588313350214	7.09654789026743	7.73531474291869	0.123305494580983	0.471572197965775	-0.124342597345867
sgRNF152_5	120	323	59	285	136	342	2.32267396823223	4.66664525387054	0.999583007288793	3.91565026676873	2.05111194296759	4.59828935324283	-1.00659914309444	-1.96985363261721	-1.16469102081093
sgRNF152_6	465	313	218	387	338	518	8.94517412558859	4.52261299294861	3.64847797660409	5.31214092135059	5.07537918734316	6.95776144120416	0.983953018278239	-0.54199867403329	-0.45510760282018
sgRNF152_7	53	78	161	53	108	69	1.036565242021	1.13785486128325	2.69887411967974	0.739318581837453	1.63190658236107	0.938426398620985	-0.134505623498048	1.86808960927382	0.798242970233317
sgRNF152_8	128	27	5	106	60	36	2.47623918927238	0.403290330581405	0.0999583007288793	1.46494607882607	0.913268821321336	0.496025382128235	2.61825995588124	-3.87337737712733	0.880625634335293
sgRNF152_9	94	106	237	276	129	92	1.82358699985175	1.54114519186465	3.96501259557888	3.79243050312916	1.94631060281596	1.24676650102502	0.242776244445387	0.0642027058114194	0.64255066432178
sgRNF157_1	210	136	187	235	206	162	4.05028270493389	1.97324197463045	3.13202675617155	3.23109602432665	3.09912534448388	2.18519289964601	1.03745472826224	-0.0449270891315396	0.504100465669605
sgRNF157_10	71	142	0	109	80	95	1.38208698936133	2.0596613311836	0.0166597167881465	1.50601933337259	1.21270122175456	1.28698477525164	-0.575558712820491	-6.498232604972	-0.0857708354351744
sgRNF157_2	123	295	61	274	67	304	2.38026092612229	4.26335492328914	1.03290244086509	3.76504833343148	1.01807016147296	4.08885787970572	-0.840869432726488	-1.86596438947248	-2.00586092879855
sgRNF157_3	12	179	28	179	53	157	0.24954348419024	2.59258069659475	0.48313178685625	2.46439527279151	0.808467481169707	2.11816244260165	-3.377025755673	-2.35074499264944	-1.38955158361228
sgRNF157_4	53	114	151	68	78	107	1.036565242021	1.6563710006022	2.53227695179827	0.944684854570079	1.18275798171124	1.44785787215809	-0.676214926265321	1.42253016521808	-0.291765091585009
sgRNF157_5	111	270	256	248	210	209	2.14991309456207	3.90327427098431	4.28154721455366	3.40908012736159	3.15901182457052	2.81527919586296	-0.860406496780681	0.328749725678462	0.166195333442419
sgRNF157_6	212	256	66	383	280	227	4.08867401019393	3.70162910569361	1.11620102480582	5.25737658195522	4.20702522608681	3.05658884122264	0.143472693547546	-2.23574620171072	0.460877968457541
sgRNF157_7	58	230	23	133	39	231	1.13254350517109	3.32714522729659	0.399833202915517	1.83460536974479	0.59886480086645	3.11021320685812	-1.55471836953863	-2.19799958118395	-2.37671123783885
sgRNF157_8	856	825	1085	799	959	752	16.4506743039258	11.8970647521514	18.0924524319271	10.9528678790734	14.3727552207948	10.09478683088	0.467541045208641	0.724079306582301	0.509726203337947
sgRNF157_9	277	362	237	396	385	422	5.33639143114513	5.22837107146607	3.96501259557888	5.43536068499017	5.77904532836124	5.67077666595252	0.0295029572433427	-0.45505032528235	0.0272848465494877
sgRNF165_1	194	314	241	350	547	364	3.7431522628536	4.53701621904081	4.03165146273146	4.80557078194345	8.20444777187036	4.89322336423799	-0.277490082122082	-0.253336874477302	0.745621091594504
sgRNF165_10	1502	1845	2337	2022	2038	1649	28.8510659029177	26.5883553661883	38.9504178506866	27.6970646492068	30.5271332241673	22.1200508246375	0.117830078786176	0.491905718526038	0.464737413284776
sgRNF165_2	701	531	710	608	573	673	13.4753481462729	7.66251628104669	11.8450586363722	8.33787067294461	8.59370989243355	9.0357056095792	0.814432407318957	0.506534440265747	-0.0723561921048139
sgRNF165_3	583	670	865	877	825	892	11.2102611359308	9.66456470786153	14.4273147385349	12.020772497283	12.3665581378922	11.971639628122	0.21404322519542	0.263273193744031	0.0468232686995798
sgRNF165_4	583	331	501	557	666	383	11.2102611359308	4.78187106260809	8.36317782764957	7.63962534565369	9.98607055444805	5.14793910100655	1.22917275004868	0.130549350674249	0.955922112864786
sgRNF165_5	80	206	154	243	189	166	1.55484786303149	2.98146780108396	2.58225610216271	3.34062470311738	2.84460780411564	2.23881726528149	-0.939249332099114	-0.371485823735984	0.345492978258252
sgRNF165_6	144	172	212	267	108	297	2.78336963135267	2.49175811394939	3.54851967587521	3.66921073948958	1.63190658236107	3.99501523984362	0.159668484893796	-0.0482524616792699	-1.29164253328388
sgRNF165_7	328	519	201	482	427	455	6.31536971527607	7.48967756794038	3.3652627912056	6.61279398199056	6.40785336927101	6.11317768244527	-0.246036416777627	-0.974540787531314	0.0679186346377625
sgRNF165_8	56	77	59	100	122	140	1.09415219991105	1.12345163519106	0.999583007288793	1.38279956973301	1.84150926266433	1.89025888865084	-0.0381245821819203	-0.468193778590612	-0.0376951846581968
sgRNF165_9	567	643	610	640	722	631	10.9031306938505	9.27567760337231	10.1790869575575	8.77598538810755	10.8244812756611	8.47264977040661	0.233217863905651	0.213975131752653	0.353412751175372
sgRNF166_1	90	253	97	289	188	415	1.74680438933168	3.65841942741703	1.63265224523836	3.9704146061641	2.82963618409397	5.57693402609043	-1.06650242405788	-1.28207213734706	-0.978855631518663
sgRNF166_10	120	233	113	186	134	169	2.32267396823223	3.37035490557317	1.89920771384871	2.5602328667334	2.02116870292427	2.27903553950811	-0.537113859793224	-0.430877337170231	-0.173233676685514
sgRNF166_2	13	92	9	138	34	161	0.268739136820258	1.33950002657395	0.166597167881465	1.903060793989	0.524006700758143	2.17178680823714	-2.31741626653484	-3.51388586928348	-2.0512253235383
sgRNF166_3	141	233	95	329	166	305	2.72578267346262	3.37035490557317	1.59933281166207	4.51805800011777	2.50026054361743	4.10226397111459	-0.306229977563136	-1.498232604972	-0.714341887817243
sgRNF166_4	314	504	320	414	449	521	6.04663057845581	7.27362917655748	5.34776908899504	5.68180021226932	6.73722900974756	6.99797971543078	-0.266543936736293	-0.0874109305593196	-0.0547831429514907
sgRNF166_5	63	426	985	433	213	363	1.22852176832118	6.15017754136643	16.4264807531125	5.94193082439731	3.20392668463551	4.87981727282912	-2.3237046371049	1.4670197124861	-0.606985991396192
sgRNF166_6	36	71	62	73	41	33	0.710239147310682	1.0370322786379	1.04956215765323	1.01314027881429	0.628808040909772	0.455807107901621	-0.546084013297776	0.0509536664236309	0.464196243929778
sgRNF166_7	3	21	58	0	0	25	0.0767826105200738	0.316870974028247	0.982923290500646	0.0136910848488417	0.0149716200216612	0.348558376630652	-2.04504399612171	6.16577015791451	-4.54109805573974
sgRNF166_8	37	460	27	410	126	450	0.729434799940701	6.63988722850099	0.466472070068103	5.62703587287395	1.90139574275098	6.04614722540092	-3.18630780447017	-3.59251255307141	-1.66895727408186
sgRNF166_9	388	695	323	674	386	697	7.46710887307717	10.0246453601664	5.39774823935948	9.24148227296817	5.7940169483829	9.35745180339211	-0.42492952834695	-0.775766580500905	-0.691551807663885
sgRNF167_1	182	153	87	99	163	198	3.51280443129337	2.21809681819773	1.4660550773569	1.36910848488417	2.45534568355244	2.66781219036537	0.663300920104727	0.0987025374152367	-0.119730953524208
sgRNF167_10	5	42	6	43	43	74	0.115173915780111	0.6193387219643	0.116618017517026	0.602407733349036	0.658751280953095	1.00545685566534	-2.42691463146536	-2.36894958802703	-0.610045409457227
sgRNF167_2	227	304	93	284	147	246	4.37660879964421	4.39298395811887	1.56601337808578	3.90195918191989	2.21579976320586	3.31130457799119	-0.00538779576992043	-1.3171021488218	-0.579572203554371
sgRNF167_3	1144	1525	1229	1233	1367	1294	21.9790222613711	21.9793230166866	20.4914516494202	16.8947987034707	20.4811761896326	17.3608883744882	-1.97413346372244e-05	0.278443029629849	0.238457794713339
sgRNF167_4	851	960	635	1046	962	951	16.3546960407757	13.8415002745975	10.5955798772612	14.3345658367373	14.4176700808598	12.7625990212454	0.240704621967674	-0.436035663093789	0.175915886936873
sgRNF167_5	60	126	102	156	123	120	1.17093481043112	1.82920971370852	1.71595082917909	2.14950032126815	1.85648088268599	1.62213706047342	-0.643559726693694	-0.324993113155745	0.194674735513638
sgRNF167_6	220	192	184	267	270	321	4.24223923123408	2.77982263579326	3.08204760580711	3.66921073948958	4.0573090258702	4.31676143365653	0.609833144638937	-0.251580621388796	-0.0894261743593883
sgRNF167_7	230	551	362	550	479	749	4.43419575753426	7.95058080289056	6.0474771940972	7.54378775171179	7.1863776103974	10.0545685566534	-0.842387792846525	-0.318955662022743	-0.484514527373368
sgRNF167_8	1023	1004	1065	1120	986	1166	19.6563482931389	14.475242222654	17.7592580961642	15.3477061155516	14.7769889613796	15.6449086741527	0.441407836449295	0.210548268506413	-0.0823409088495937
sgRNF167_9	167	405	381	496	472	448	3.2248696418431	5.84770979343037	6.36401181307198	6.80446916987434	7.08157627024577	6.01933504258318	-0.85863087189083	-0.0965461049738732	0.234466400999605
sgRNF168_1	127	296	139	473	145	290	2.45704353664236	4.27775814938133	2.33236035034052	6.48957421835098	2.18585652316254	3.90117259998152	-0.79993149828518	-1.47633312340063	-0.835709121626909
sgRNF168_10	84	166	137	73	61	59	1.63163047355157	2.40533875739624	2.29904091676422	1.01314027881429	0.928240441342997	0.804365484532273	-0.559925733820764	1.18219819970188	0.206647377179714
sgRNF168_2	4	29	21	55	34	33	0.0959782631500922	0.432096782765791	0.366513769339224	0.766700751535137	0.524006700758143	0.455807107901621	-2.17057487820557	-1.06479619486764	0.201161838095984
sgRNF168_3	104	296	83	354	340	334	2.01554352615194	4.27775814938133	1.39941621020431	4.86033512133881	5.10532242738648	4.49104062197186	-1.08568598061906	-1.79623068306062	0.184952306080395
sgRNF168_4	210	490	261	573	256	394	4.05028270493389	7.07198401126678	4.36484579849439	7.85868270323515	3.84770634556694	5.29540610650413	-0.804092403091922	-0.848356816585573	-0.46074263146923
sgRNF168_5	163	363	152	441	212	471	3.14808703132302	5.24277429755826	2.54893666858642	6.05145950318804	3.18895506461384	6.32767514498721	-0.735855013065027	-1.24738760814612	-0.988591766734646
sgRNF168_6	234	150	134	168	104	198	4.51097836805433	2.17488713992115	2.24906176639978	2.31379333945425	1.57202010227443	2.66781219036537	1.05249982975551	-0.040936730678689	-0.763037440476169
sgRNF168_7	348	655	604	690	544	730	6.69928276787644	9.44851631647863	10.0791286568287	9.46053963054964	8.15953291180537	9.79985281988486	-0.496081155892846	0.0913765403263622	-0.264273513886792
sgRNF168_8	165	545	210	569	195	486	3.18647833658306	7.8641614463374	3.51520024229892	7.80391836383979	2.9344375242456	6.52876651612028	-1.30333008705734	-1.15059181179225	-1.15372645556578
sgRNF168_9	264	344	352	399	493	294	5.08684794695489	4.9691130018066	5.88088002621573	5.47643393953669	7.39598029070065	3.95479696561701	0.0337836203006163	0.10279529204912	0.903137749736831
sgRNF169_1	83	17	26	6	28	26	1.61243482092155	0.259258069659475	0.449812353279957	0.0958375939418921	0.434176980628176	0.361964468039523	2.63678004385203	2.23065968865853	0.26243515536546
sgRNF169_10	78	140	91	142	71	164	1.51645655777146	2.03085487899922	1.53269394450948	1.95782513338437	1.07795664155961	2.21200508246375	-0.421382981706104	-0.353182272168712	-1.03705555040215
sgRNF169_2	0	84	61	48	24	66	0.0191956526300184	1.22427421783641	1.03290244086509	0.670863157593245	0.374290500541531	0.898208124394371	-5.99500331362212	0.622613574824331	-1.26289133828169
sgRNF169_3	162	181	81	158	138	233	3.12889137869301	2.62138714877913	1.36609677662802	2.17688249096584	2.08105518301091	3.13702538967586	0.255321136547968	-0.672203842113608	-0.59208198445854
sgRNF169_4	250	321	288	310	247	307	4.81810881013463	4.63783880168616	4.81465815177435	4.25792738798978	3.71296176537199	4.12907615393233	0.0550142983517414	0.17728202092274	-0.153248567906669
sgRNF169_5	186	328	173	258	252	263	3.58958704181345	4.73866138433151	2.8987907211375	3.54599097585001	3.78781986548029	3.539208131942	-0.400661691332018	-0.290737683285161	0.0979411177372138
sgRNF169_6	222	178	181	208	127	228	4.28063053649411	2.57817747050255	3.03206845544267	2.86143673340792	1.91636736277264	3.06999493263151	0.731471745171635	0.0835626166704777	-0.679862125695587
sgRNF169_7	46	93	12	121	185	125	0.902195673610867	1.35390325266615	0.216576318245905	1.67031235155869	2.78472132402899	1.68916751751777	-0.585612377484414	-2.94717051086913	0.721220550009472
sgRNF169_8	90	107	85	123	54	91	1.74680438933168	1.55554841795685	1.4327356437806	1.69769452125637	0.823439101191368	1.23336040961615	0.167294760550814	-0.244804447132113	-0.582860580130997
sgRNF169_9	249	270	235	294	275	269	4.79891315750461	3.90327427098431	3.93169316200258	4.03887003040831	4.1321671259785	3.61964468039523	0.298022865823802	-0.0388009863346979	0.191050522128695
sgRNF17_1	499	425	464	551	525	599	9.59782631500922	6.13577431527423	7.74676830648814	7.55747883656063	7.87507213139381	8.04365484532273	0.645462286951835	0.035689557769889	-0.0305580388022215
sgRNF17_10	167	178	39	149	158	224	3.2248696418431	2.57817747050255	0.666388671525862	2.05366272732626	2.38048758344414	3.01637056699602	0.32288926803009	-1.62376348705585	-0.341556573531325
sgRNF17_2	773	849	911	1006	1091	783	14.8574351356343	12.2427421783641	15.1936617107896	13.7869224427836	16.3490090636541	10.510375664555	0.279258347634932	0.140169154710621	0.637388959206001
sgRNF17_3	527	527	417	452	596	616	10.1353045886497	7.60490337667792	6.96376161744526	6.2020614365253	8.93805715293176	8.27155839927354	0.414387622515586	0.167119000587312	0.111802104516744
sgRNF17_4	1042	992	951	1027	1236	997	20.0210656931092	14.3024035095477	15.8600503823155	14.0744352246093	18.519893966795	13.3792792260535	0.485261157506978	0.17232032266673	0.469075442040467
sgRNF17_5	348	396	285	300	259	317	6.69928276787644	5.71808075860063	4.76467900140991	4.12101653950136	3.89262120563192	4.26313706802105	0.228475651582281	0.209378768571352	-0.131173479854544
sgRNF17_6	96	194	130	330	230	251	1.86197830511179	2.80862908797764	2.1824228992472	4.53174908496661	3.45844422500375	3.37833503503555	-0.593029849046897	-1.0541372967171	0.0338107803174981
sgRNF17_7	411	270	228	394	300	425	7.9086088835676	3.90327427098431	3.81507514448556	5.40797851529248	4.50645762652003	5.71099494017914	1.01873910834493	-0.503377946414857	-0.341748281064779
sgRNF17_8	267	271	228	284	233	437	5.14443490484494	3.91767749707651	3.81507514448556	3.90195918191989	3.50335908506873	5.87186803708559	0.393013971723019	-0.032487212402496	-0.745080677616412
sgRNF17_9	804	926	1310	1114	1080	1213	15.4525003671648	13.3517905874629	21.8408887092601	15.2655596064585	16.1843212434158	16.2749949703697	0.210807066892035	0.516751083966752	-0.00806023611967444
sgRNF170_1	106	221	218	360	246	246	2.05393483141197	3.19751619246685	3.64847797660409	4.94248163043186	3.69799014535033	3.31130457799119	-0.638561257433373	-0.437940858733333	0.159341662401357
sgRNF170_10	256	165	293	205	283	155	4.93328272591474	2.39093553130404	4.89795673571508	2.8203634788614	4.25194008615179	2.09135025978391	1.04497274036254	0.79629892620581	1.02368656304379
sgRNF170_2	124	253	345	197	279	270	2.39945657875231	3.65841942741703	5.7642620086987	2.71083480007066	4.19205360606515	3.6330507718041	-0.608512779594492	1.08839871610978	0.206475637992452
sgRNF170_3	218	211	191	302	254	227	4.20384792597404	3.05348393154492	3.19866562332414	4.14839870919904	3.81776310552362	3.05658884122264	0.461254227553561	-0.375084374199131	0.320805085095473
sgRNF170_4	129	233	186	283	414	219	2.4954348419024	3.37035490557317	3.1153670393834	3.88826809707105	6.21322230898941	2.94934010995167	-0.433609284039364	-0.319725551064381	1.07494947511098
sgRNF170_5	451	336	444	342	441	441	8.67643498876834	4.85388719306905	7.41357397072521	4.69604210315271	6.61745604957427	5.92549240272108	0.837961803748915	0.658723868233612	0.159341662401357
sgRNF170_6	293	333	165	353	373	347	5.64352187322542	4.81067751479247	2.76551298683233	4.84664403648997	5.5993858881013	4.66531981028718	0.230355674877899	-0.809439010183408	0.263292626440265
sgRNF170_7	395	427	281	275	330	457	7.6014784414873	6.16458076745862	4.69804013425733	3.77873941828032	4.95560622716987	6.13998986526302	0.302277256194049	0.314154004173289	-0.309174718888369
sgRNF170_8	51	42	75	56	81	111	0.998173936760959	0.6193387219643	1.26613847589914	0.780391836383979	1.22767284177622	1.50148223779358	0.68856258595458	0.698164607831508	-0.290461255038164
sgRNF170_9	294	636	493	643	703	767	5.66271752585544	9.17485502072696	8.22990009334439	8.81705864265407	10.5400204952495	10.2958782020131	-0.696190795491511	-0.0994225379772748	0.0338107803174981
sgRNF175_1	309	309	127	308	164	479	5.95065231530572	4.46500008857984	2.13244374888276	4.23054521829209	2.4703173035741	6.43492387625818	0.414387622515586	-0.98833591935171	-1.38122671896135
sgRNF175_10	568	418	449	424	379	657	10.9223263464805	6.03495173262888	7.49687255466594	5.81871106075774	5.68921560823127	8.82120814703726	0.855866031122817	0.365589268744637	-0.632746503002937
sgRNF175_2	130	162	97	152	129	176	2.51463049453242	2.34772585302746	1.63265224523836	2.09473598187278	1.94631060281596	2.3728781793702	0.0990824698219588	-0.359550890024779	-0.285896074653186
sgRNF175_3	140	181	383	291	194	159	2.7065870208326	2.62138714877913	6.39733124664827	3.99779677586178	2.91946590422394	2.14497462541939	0.0461443347156836	0.678265050393803	0.444743881263605
sgRNF175_4	288	272	368	265	241	217	5.54754361007533	3.9320807231687	6.14743549482607	3.6418285697919	3.62313204524202	2.92252792713392	0.496556164096412	0.755321679111871	0.310020574899025
sgRNF175_5	498	1115	452	903	731	1197	9.5786306623792	16.0740003188874	7.54685170503038	12.3767407033529	10.959225855856	16.0604975078277	-0.746837683976341	-0.713684613816288	-0.551370692103387
sgRNF175_6	370	579	873	730	607	532	7.12158712573684	8.35387113347196	14.5605924728401	10.0081830245033	9.10274497317003	7.14544672092836	-0.230246090878545	0.540888982100825	0.349277453085767
sgRNF175_7	55	90	44	104	60	90	1.07495654728103	1.31069357438957	0.749687255466595	1.43756390912838	0.913268821321336	1.21995431820728	-0.286052095625506	-0.939265312783784	-0.417715640234453
sgRNF175_8	754	888	1105	814	957	776	14.4927177356639	12.8044679959596	18.4256467676901	11.158234151806	14.3428119807515	10.4165330246929	0.178680847898257	0.723606529668931	0.461452719729827
sgRNF175_9	445	377	580	459	668	504	8.56126107298823	5.44441946284897	9.67929545391314	6.2978990304672	10.0160137944914	6.77007616147996	0.653045098214818	0.620031411012818	0.565064485403661
sgRNF180_1	536	495	278	335	394	415	10.3080654623199	7.14400014172774	4.64806098389289	4.60020450921082	5.91378990855619	5.57693402609043	0.528969590114124	0.0149309976030918	0.0846107873247299
sgRNF180_10	372	219	203	367	412	333	7.15997843099688	3.16870974028247	3.3985822247819	5.03831922437376	6.18327906894609	4.47763453056299	1.17605972924616	-0.568009505532853	0.46563534134675
sgRNF180_2	122	90	47	99	66	135	2.36106527349227	1.31069357438957	0.799666405831034	1.36910848488417	1.0030985414513	1.82322843160649	0.84910748765613	-0.775766580500904	-0.86203198839121
sgRNF180_3	306	382	379	374	299	419	5.89306535741566	5.51643559330993	6.33069237949569	5.13415681831565	4.49148600649837	5.63055839172591	0.0952818859608087	0.302235931500369	-0.326085164768885
sgRNF180_4	416	421	525	595	820	577	8.00458714671769	6.07816141090546	8.76301103056508	8.15988656990967	12.2917000377839	7.74872083432756	0.397192007253064	0.102877577382805	0.665654391678483
sgRNF180_5	515	760	806	626	845	588	9.90495675708952	10.9608550561589	13.4443914480343	8.58431020022377	12.6659905383254	7.89618783982515	-0.146137765564705	0.647230339028405	0.681731691690846
sgRNF180_6	387	652	664	749	529	692	7.44791322044716	9.40530663820205	11.0787116641175	10.2683136366313	7.93495861148046	9.29042134634775	-0.336638716843717	0.109590853557973	-0.227521330285295
sgRNF180_7	84	63	100	104	108	132	1.63163047355157	0.921806469900354	1.6826313956028	1.43756390912838	1.63190658236107	1.78301015737987	0.823778558653288	0.227093073638336	-0.127756448322906
sgRNF180_8	442	456	927	483	500	481	8.50367411509817	6.58227432413222	15.4602171794	6.6264850668394	7.50078163085228	6.46173605907593	0.369500156012535	1.22224486640564	0.215119119366604
sgRNF180_9	281	367	496	347	363	316	5.4131740416652	5.30038720192704	8.27987924370883	4.76449752739692	5.44966968788469	4.24973097661218	0.0303770188573669	0.797285654266222	0.358797272460646
sgRNF181_1	337	259	427	414	438	313	6.48813058894623	3.74483878397019	7.13035878532672	5.68180021226932	6.57254118950928	4.20951270238556	0.792899245769316	0.327626568719524	0.642798043045088
sgRNF181_10	211	390	308	515	510	592	4.06947835756391	5.63166140204748	5.14785248753728	7.06459978200233	7.65049783106889	7.94981220546063	-0.468716720228567	-0.456637118966215	-0.0553671512070255
sgRNF181_2	240	837	467	814	564	870	4.62615228383445	12.0699034652578	7.79674745685258	11.158234151806	8.4589653122386	11.6767056171268	-1.3835294749538	-0.517164420982371	-0.465080188894957
sgRNF181_3	72	142	42	108	162	140	1.40128264199135	2.0596613311836	0.716367821890301	1.49232824852375	2.44037406353078	1.89025888865084	-0.555659155382786	-1.05879246152216	0.368518464233641
sgRNF181_4	569	674	310	598	457	750	10.9415219991105	9.7221776122303	5.18117192111358	8.2009598244562	6.85700196992085	10.0679746480623	0.170462039629497	-0.662514314105519	-0.554123647015971
sgRNF181_5	212	538	543	404	641	608	4.08867401019393	7.76333886369205	9.06288593275172	5.5448893637809	9.61178005390652	8.16430966800257	-0.925044220011081	0.708811852031017	0.235472731617328
sgRNF181_6	263	725	436	846	623	852	5.06765229432487	10.4567421429321	7.28029623642004	11.5963488669689	9.34229089351661	11.4353959717671	-1.04504399612171	-0.671601581278936	-0.291658050054685
sgRNF181_7	57	184	91	228	151	224	1.11334785254107	2.66459682705571	1.53269394450948	3.13525843038476	2.27568624329251	3.01637056699602	-1.25901284287315	-1.03251472348727	-0.406512015372095
sgRNF181_8	281	401	107	314	222	393	5.4131740416652	5.7900968890616	1.79924941311983	4.31269172738514	3.33867126483046	5.28200001509526	-0.0971127162645486	-1.26119340767115	-0.661810257134715
sgRNF181_9	110	207	203	179	242	297	2.13071744193205	2.99587102717615	3.3985822247819	2.46439527279151	3.63810366526368	3.99501523984362	-0.4916362292754	0.463699354194485	-0.135014354455024
sgRNF182_1	545	1015	1023	1024	1035	1164	10.4808263359901	14.6336777096681	17.0595499910621	14.0333619700628	15.510598342441	15.618096491335	-0.481539923336727	0.281718914159856	-0.00996428945373218
sgRNF182_10	468	364	672	520	537	366	9.00276108347865	5.25717752365046	11.2119893984226	7.13305520624654	8.05473157165375	4.92003554705574	0.776079081263584	0.652450240884473	0.711167772114768
sgRNF182_2	260	593	316	682	487	542	5.01006533643481	8.55551629876266	5.28113022184245	9.3510109517589	7.30615057057068	7.27950763501707	-0.772025501715295	-0.824275629598019	0.00527061215988178
sgRNF182_3	244	433	130	316	300	294	4.70293489435452	6.25100012401178	2.1824228992472	4.34007389708283	4.50645762652003	3.95479696561701	-0.410525670926322	-0.991788920049293	0.188390194911855
sgRNF182_4	326	289	294	398	515	364	6.27697841001603	4.17693556673598	4.91461645250323	5.46274285468785	7.7253559311772	4.89322336423799	0.587625357998734	-0.152546683420478	0.658816264057231
sgRNF182_5	338	687	449	417	376	659	6.50732624157625	9.90941955142881	7.49687255466594	5.72287346681584	5.64430074816629	8.848020329855	-0.606735669050168	0.389549167688819	-0.648559838575795
sgRNF182_6	375	618	367	792	604	867	7.21756538888693	8.91559695106749	6.13077577803793	10.8570302851315	9.05783011310505	11.6364873429002	-0.304819125021041	-0.824487991094302	-0.361418237881165
sgRNF182_7	165	165	76	124	71	170	3.18647833658306	2.39093553130404	1.28279819268728	1.71138560610522	1.07795664155961	2.29244163091698	0.414387622515586	-0.415870635414521	-1.08858585104223
sgRNF182_8	161	349	165	373	362	459	3.10969572606299	5.04112913226756	2.76551298683233	5.12046573346681	5.43469806786303	6.16680204808076	-0.696973486432118	-0.888727919988048	-0.182322650547268
sgRNF182_9	195	376	353	269	194	339	3.76234791548361	5.43001623675677	5.89753974300388	3.69659290918727	2.91946590422394	4.55807107901621	-0.52932324663787	0.67391706158483	-0.642718959986734
sgRNF183_1	33	233	145	186	181	211	0.652652189420627	3.37035490557317	2.4323186510694	2.5602328667334	2.72483484394235	2.8420913786807	-2.36851425581748	-0.0739427924549549	-0.0607841519631462
sgRNF183_10	2	34	2	40	45	29	0.0575869578900553	0.504112913226756	0.0499791503644396	0.561334478802511	0.688694520996417	0.402182742266136	-3.12993289370822	-3.48946239534426	0.776013022849852
sgRNF183_2	174	274	197	325	495	336	3.35923921025323	3.96088717535308	3.29862392405302	4.4632936607224	7.42592353074397	4.5178528047896	-0.237689074064107	-0.436244425598803	0.716933191606373
sgRNF183_3	307	359	245	392	365	480	5.91226101004568	5.18516139318949	4.09829032988405	5.3805963455948	5.47961292792801	6.44832996766706	0.189321066880813	-0.392743888366702	-0.234851583084643
sgRNF183_4	335	610	529	583	535	603	6.4497392836862	8.80037114232994	8.82964989771767	7.99559355172357	8.02478833161042	8.09727921095821	-0.448323524524383	0.143151099123208	-0.0129738864659497
sgRNF183_5	220	282	109	230	162	301	4.24223923123408	4.07611298409063	1.83256884669612	3.16264060008244	2.44037406353078	4.04863960547911	0.0576319390751352	-0.787262219338734	-0.730334922692644
sgRNF183_6	116	250	354	353	304	237	2.24589135771216	3.61520974914045	5.91419945979202	4.84664403648997	4.56634410660668	3.19064975531135	-0.686791211851781	0.287196772861711	0.517189331543662
sgRNF183_7	408	610	168	459	222	412	7.85102192567754	8.80037114232994	2.81549213719677	6.2978990304672	3.33867126483046	5.53671575186381	-0.164683914361394	-1.16148350610953	-0.729756409097783
sgRNF183_8	15	73	31	31	42	45	0.307130442080295	1.06583873082228	0.533110937220689	0.438114715162935	0.643779660931433	0.616680204808076	-1.79506574311336	0.283127108552664	0.0620444610464421
sgRNF183_9	1098	1381	1590	1610	1713	1446	21.0960222403903	19.9052584594108	26.5056094099412	22.056337691484	25.6613567171274	19.3986142686366	0.0838213930765592	0.265104450177144	0.403643849982132
sgRNF185_1	364	461	379	507	439	691	7.00641320995673	6.65429045459318	6.33069237949569	6.9550711032116	6.58751280953094	9.27701525493888	0.074391234866908	-0.135701969888554	-0.493926851710708
sgRNF185_10	63	144	147	166	151	122	1.22852176832118	2.08846778336799	2.46563808464569	2.28641116975657	2.27568624329251	1.64894924329116	-0.765521467499348	0.108876181707562	0.464754670505703
sgRNF185_2	80	155	181	178	151	264	1.55484786303149	2.24690327038211	3.03206845544267	2.45070418794267	2.27568624329251	3.55261422335087	-0.531164593462037	0.307105971487104	-0.642579373605619
sgRNF185_3	156	174	168	130	131	157	3.0137174629129	2.52056456613378	2.81549213719677	1.79353211519827	1.97625384285928	2.11816244260165	0.257797259574885	0.650583543297398	-0.100044966417293
sgRNF185_4	520	532	458	661	775	506	10.0009350202396	7.67691950713889	7.64681000575926	9.06349816993323	11.6179771368091	6.79688834429771	0.381535462034919	-0.245209954840746	0.773412567585144
sgRNF185_5	23	71	61	33	86	36	0.460695663120443	1.0370322786379	1.03290244086509	0.465496884860619	1.30253094188453	0.496025382128235	-1.17057487820557	1.1498605776892	1.39283179262114
sgRNF185_6	249	336	397	493	359	488	4.79891315750461	4.85388719306905	6.63056728168232	6.76339591532781	5.38978320779805	6.55557869893802	-0.0164328740041855	-0.0286155024883645	-0.282495896221202
sgRNF185_7	110	65	109	120	65	101	2.13071744193205	0.95061292208474	1.83256884669612	1.65662126670985	0.988126921429642	1.36742132370486	1.16440936950724	0.145623584802729	-0.468689560211685
sgRNF185_8	329	297	817	453	632	380	6.33456536790609	4.29216137547352	13.6276483327039	6.21575252137414	9.47703547371156	5.10772082677993	0.561541316299241	1.1325356542035	0.891756164336377
sgRNF185_9	1136	1190	1950	1469	1388	1432	21.825457040331	17.1542422758019	32.5031074536739	20.1258947277973	20.7955802100875	19.2109289889125	0.34744646354372	0.691524731437964	0.114349652120604
sgRNF186_1	264	199	329	186	337	240	5.08684794695489	2.88064521843861	5.49770654008836	2.5602328667334	5.0604075673215	3.23086802953796	0.820379982191423	1.10255486291084	0.647331762453579
sgRNF186_10	184	210	65	335	129	341	3.55119573655341	3.03908070545273	1.09954130801767	4.60020450921082	1.94631060281596	4.58488326183396	0.224669894324713	-2.06479619486764	-1.23614303945609
sgRNF186_2	74	106	96	112	204	166	1.43967394725138	1.54114519186465	1.61599252845021	1.54709258791912	3.06918210444055	2.23881726528149	-0.0982606733896799	0.0628609883246043	0.45511746943275
sgRNF186_3	437	451	249	589	298	500	8.40769585194808	6.51025819367125	4.16492919703664	8.07774006081662	4.47651438647671	6.71645179584448	0.368995719701573	-0.955659751034452	-0.585323456595746
sgRNF186_4	26	431	57	249	26	374	0.518282621010498	6.22219367182739	0.9662635737125	3.42277121221043	0.404233740584853	5.02728427832671	-3.58561237748441	-1.82467618098185	-3.63651762081842
sgRNF186_5	192	278	298	298	205	228	3.70476095759356	4.01850007972186	4.98125531965582	4.09363436980368	3.08415372446222	3.06999493263151	-0.117276652045521	0.283127108552665	0.00663840148763128
sgRNF186_6	38	125	12	160	65	149	0.748630452570719	1.81480648761632	0.216576318245905	2.20426466066352	0.988126921429642	2.01091371133068	-1.27749008212208	-3.34735005142086	-1.02508290873607
sgRNF186_7	300	498	238	471	368	449	5.77789144163555	7.18720982000432	3.98167231236702	6.4621920486533	5.524527787993	6.03274113399205	-0.314888706061972	-0.698649132828429	-0.126962522755284
sgRNF186_8	672	960	747	991	765	1055	12.9186742200024	13.8415002745975	12.4614681575336	13.581556170051	11.4682609365925	14.156832527768	-0.0995423036478469	-0.124174741946574	-0.303851875032139
sgRNF186_9	94	77	108	50	91	56	1.82358699985175	1.12345163519106	1.81590912990797	0.698245327290928	1.37738904199283	0.764147210305659	0.698841011984286	1.37888609135809	0.850013604293628
sgRNF187_1	0	0	0	2	1	1	0.0191956526300184	0.014403226092193	0.0166597167881465	0.0410732545465252	0.0299432400433225	0.0268121828177424	0.414387622515585	-1.30183539216849	0.159341662401356
sgRNF187_10	2	36	0	25	18	27	0.0575869578900553	0.532919365411142	0.0166597167881465	0.355968206069885	0.284460780411564	0.375370559448394	-3.21010324239221	-4.41731260958843	-0.400085746212662
sgRNF187_2	0	12	5	3	1	22	0.0191956526300184	0.187241939198509	0.0999583007288793	0.0547643393953669	0.0299432400433225	0.308340102404038	-3.28605209562551	0.86808960927382	-3.36422029365566
sgRNF187_3	36	21	9	8	1	36	0.710239147310682	0.316870974028247	0.166597167881465	0.123219763639576	0.0299432400433225	0.496025382128235	1.16440936950724	0.435130201997715	-4.05011170322759
sgRNF187_4	88	87	87	53	76	107	1.70841308407164	1.26748389611299	1.4660550773569	0.739318581837453	1.15281474166792	1.44785787215809	0.430689434844686	0.987671225026493	-0.32875929906721
sgRNF187_5	0	12	0	0	0	22	0.0191956526300184	0.187241939198509	0.0166597167881465	0.0136910848488417	0.0149716200216612	0.308340102404038	-3.28605209562551	0.283127108552664	-4.36422029365566
sgRNF187_6	0	6	0	2	23	28	0.0191956526300184	0.100822582645351	0.0166597167881465	0.0410732545465252	0.35931888051987	0.388776650857265	-2.39296729954202	-1.30183539216849	-0.113676832005059
sgRNF187_7	3	95	133	29	64	30	0.0767826105200738	1.38270970485053	2.23240204961164	0.410732545465252	0.973155301407981	0.415588833675008	-4.17057487820557	2.44232570340192	1.22751316504294
sgRNF187_8	55	12	0	3	39	10	1.07495654728103	0.187241939198509	0.0166597167881465	0.0547643393953669	0.59886480086645	0.147467005497583	2.5213028264321	-1.71687289144734	2.02183813865142
sgRNF187_9	35	5	0	29	6	30	0.691043494680664	0.0864193565531582	0.0166597167881465	0.410732545465252	0.104801340151629	0.415588833675008	2.99935012323674	-4.62376348705585	-1.98749972592791
sgRNF19A_1	0	0	0	1	22	6	0.0191956526300184	0.014403226092193	0.0166597167881465	0.0273821696976835	0.344347260498209	0.0938426398620985	0.414387622515585	-0.716872891447336	1.87554869640077
sgRNF19A_10	145	286	316	250	322	285	2.80256528398269	4.1337258884594	5.28113022184245	3.43646229705927	4.83583326699658	3.83414214293717	-0.560694745280085	0.619922584741299	0.334860680316893
sgRNF19A_2	433	539	425	559	450	644	8.330913241428	7.77774208978424	7.09703935175043	7.66700751535137	6.75220062976922	8.64692895872193	0.0991232579092345	-0.111446288166464	-0.356830064653879
sgRNF19A_3	541	774	350	617	664	713	10.40404372547	11.1625002214496	5.84756059263944	8.46109043658419	9.95612731440472	9.57194926593405	-0.101515836292142	-0.53300869904715	0.0567719287608091
sgRNF19A_4	138	169	100	243	156	213	2.66819571557256	2.44854843567282	1.6826313956028	3.34062470311738	2.35054434340081	2.86890356149844	0.123937759101392	-0.989398746258427	-0.287504575108163
sgRNF19A_5	424	345	459	433	432	359	8.15815236775784	4.98351622789879	7.66346972254741	5.94193082439731	6.48271146937932	4.82619290719364	0.711078425903926	0.36706592705256	0.425711780798407
sgRNF19A_6	5	48	58	46	57	70	0.115173915780111	0.705758078517459	0.982923290500646	0.643480987895561	0.868353961256352	0.951832490029856	-2.61535972087847	0.611181306236868	-0.132424461975753
sgRNF19A_7	283	242	267	297	311	358	5.45156534692524	3.49998394040291	4.46480409922327	4.07994328495483	4.67114544675831	4.81278681578477	0.639322238414487	0.130047778548275	-0.0430961525594462
sgRNF19A_8	316	141	134	115	129	133	6.08502188371585	2.04525810509141	2.24906176639978	1.58816584246564	1.94631060281596	1.79641624878874	1.57297953315031	0.501961710475923	0.115620284972039
sgRNF19A_9	158	200	136	202	329	262	3.05210876817293	2.8950484445308	2.28238119997608	2.77929022431487	4.94063460714821	3.52580204053313	0.0762188866210129	-0.284176725671985	0.48674488735487
sgRNF19B_1	577	642	422	654	686	867	11.0950872201507	9.26127437728012	7.04706020138599	8.96766057599133	10.2855029548813	11.6364873429002	0.260638377688318	-0.347710134752198	-0.178043281225022
sgRNF19B_10	188	393	226	325	255	395	3.62797834707349	5.67487108032406	3.78175571090927	4.4632936607224	3.83273472554528	5.308812197913	-0.645421772719718	-0.239052558387498	-0.470014957678252
sgRNF19B_2	48	164	98	176	230	254	0.940586978870904	2.37653230521185	1.64931196202651	2.42332201824499	3.45844422500375	3.41855330926216	-1.33722474761502	-0.555121821450723	0.0167372669585568
sgRNF19B_3	307	482	479	876	675	1027	5.91226101004568	6.95675820252923	7.99666405831034	12.0070814124342	10.120815134643	13.7814619683196	-0.234705215625285	-0.58641532828355	-0.445403450510337
sgRNF19B_4	189	180	177	264	151	227	3.6471739997035	2.60698392268694	2.96542958829008	3.62813748494306	2.27568624329251	3.05658884122264	0.484397343763329	-0.2909880099315	-0.425620838319799
sgRNF19B_5	104	93	83	73	219	72	2.01554352615194	1.35390325266615	1.39941621020431	1.01314027881429	3.29375640476547	0.978644672847599	0.574044288504071	0.465991165702475	1.750876817046
sgRNF19B_6	459	468	368	513	383	625	8.83000020980848	6.75511303723853	6.14743549482607	7.03721761230465	5.74910208831792	8.39221322195338	0.386433560944585	-0.195020434580818	-0.545714683810105
sgRNF19B_7	1	14	0	73	29	40	0.0383913052600369	0.216048391382896	0.0166597167881465	1.01314027881429	0.449148600649837	0.54964974776372	-2.49250297309293	-5.92632625707629	-0.291319746608208
sgRNF19B_8	269	385	117	280	316	375	5.18282621010498	5.55964527158651	1.96584658100129	3.84719484252453	4.74600354686661	5.04069036973558	-0.101253817701663	-0.96865616230642	-0.0869081591368732
sgRNF19B_9	326	348	290	379	440	373	6.27697841001603	5.02672590617537	4.84797758535064	5.20261224255986	6.60248442955261	5.01387818691783	0.320451221804016	-0.10185315687	0.397082048071241
sgRNF2_1	275	402	580	455	336	463	5.29800012588509	5.80450011515379	9.67929545391314	6.24313469107183	5.04543594729984	6.22042641371624	-0.131723949234212	0.632631447792452	-0.302034551544357
sgRNF2_10	93	151	380	254	221	244	1.80439134722173	2.18929036601334	6.34735209628383	3.49122663645464	3.32369964480879	3.28449239517345	-0.278951039250362	0.862420859187129	0.0171195897488921
sgRNF2_2	559	582	592	646	623	542	10.7495654728103	8.39708081174854	9.8792120553709	8.8581318972006	9.34229089351661	7.27950763501707	0.356318566260056	0.15739350110616	0.359935493459244
sgRNF2_3	477	457	248	431	425	440	9.17552195714882	6.59667755022441	4.14826948024849	5.91454865469963	6.37791012922769	5.91208631131221	0.476050642399391	-0.511758461542723	0.109416437069675
sgRNF2_4	234	239	162	282	224	389	4.51097836805433	3.45677426212633	2.71553383646789	3.87457701222221	3.36861450487378	5.22837564945977	0.384013973472067	-0.51280298004814	-0.634207460131217
sgRNF2_5	333	327	423	369	419	435	6.41134797842616	4.72425815823932	7.06371991817413	5.06570139407144	6.28808040909772	5.84505585426785	0.440539910371554	0.479666102599551	0.105402855290553
sgRNF2_6	182	144	306	91	329	206	3.51280443129337	2.08846778336799	5.11453305396099	1.25957980609344	4.94063460714821	2.77506092163634	0.750178370784694	2.02165999786583	0.832176919147848
sgRNF2_7	247	289	243	398	246	356	4.76052185224457	4.17693556673598	4.06497089630776	5.46274285468785	3.69799014535033	4.78597463296702	0.188674842887527	-0.426380490106795	-0.372071370043065
sgRNF2_8	325	282	226	372	270	269	6.25778275738601	4.07611298409063	3.78175571090927	5.10677464861797	4.0573090258702	3.61964468039523	0.618457533914782	-0.433356224411658	0.164675106704397
sgRNF2_9	1039	814	1044	961	1583	838	19.9634787352192	11.7386292651373	17.4094040436131	13.1708236245857	23.7150461143114	11.247710692043	0.766099186425601	0.402521251750867	1.07617128204114
sgRNF20_1	70	342	166	362	137	320	1.36289133673131	4.94030654962221	2.78217270362047	4.96986380012955	2.06608356298925	4.30335534224766	-1.85793002415254	-0.836994336969034	-1.05856336794278
sgRNF20_10	51	145	48	140	57	142	0.998173936760959	2.10287100946018	0.816326122619181	1.93044296368668	0.868353961256352	1.91707107146858	-1.07499721822334	-1.24171439973092	-1.14254867924946
sgRNF20_2	18	81	13	61	77	40	0.36471739997035	1.18106453955983	0.233236035034052	0.848847260628187	1.16778636168958	0.54964974776372	-1.69523686865891	-1.86371427977661	1.08719187664552
sgRNF20_3	0	8	20	8	1	14	0.0191956526300184	0.129629034829737	0.349854052551077	0.123219763639576	0.0299432400433225	0.201091371133068	-2.75553737892673	1.50551952988911	-2.74754893320716
sgRNF20_4	748	652	804	815	978	772	14.3775438198838	9.40530663820205	13.411072014458	11.1719252366549	14.6572160012064	10.3629086590574	0.612270349427907	0.263546739583148	0.500182108080204
sgRNF20_5	199	385	312	570	437	415	3.83913052600369	5.55964527158651	5.21449135468987	7.81760944868863	6.55756956948762	5.57693402609043	-0.534213224977769	-0.58420097987756	0.233689003861438
sgRNF20_6	217	434	319	466	200	343	4.18465227334402	6.26540335010397	5.3311093722069	6.39373662440909	3.00929562435391	4.6116954446517	-0.582299643443578	-0.262223536269635	-0.615871401121812
sgRNF20_7	79	324	222	269	296	336	1.53565221040148	4.68104847996274	3.71511684375668	3.69659290918727	4.44657114643339	4.5178528047896	-1.60798019051287	0.00721141142213799	-0.0229439979797359
sgRNF20_8	88	262	51	394	268	357	1.70841308407164	3.78804846224677	0.86630527298362	5.40797851529248	4.02736578582687	4.7993807243759	-1.14879793581032	-2.64214201637071	-0.253011752306275
sgRNF20_9	392	339	231	432	418	475	7.54389148359725	4.89709687134563	3.86505429485	5.92823973954847	6.27310878907606	6.3812995106227	0.623382188636491	-0.617115111046489	-0.0246696672072351
sgRNF207_1	27	126	52	98	37	101	0.537478273640516	1.82920971370852	0.882964989771767	1.35541740003533	0.568921560823127	1.36742132370486	-1.76694214219898	-0.618309056963746	-1.26515616612655
sgRNF207_10	95	225	55	125	94	144	1.84278265248177	3.25512909683563	0.932944140136207	1.72507669095406	1.42230390205782	1.94388325428633	-0.820828839178445	-0.886797892889648	-0.45071181928263
sgRNF207_2	318	456	389	579	370	508	6.12341318897588	6.58227432413222	6.49728954737715	7.9408292123282	5.55447102803632	6.82370052711545	-0.104250118777614	-0.28945166771266	-0.296904807053535
sgRNF207_3	197	404	169	381	228	451	3.80073922074365	5.83330656733818	2.83215185398491	5.22999441225754	3.42850098496042	6.05955331680979	-0.618033855176792	-0.884910783345383	-0.821633511916887
sgRNF207_4	5	200	4	116	128	179	0.115173915780111	2.8950484445308	0.0832985839407327	1.60185692731448	1.9313389827943	2.41309645359682	-4.65170156794219	-4.26530951614338	-0.321284178505064
sgRNF207_5	4	20	19	19	19	12	0.0959782631500922	0.302467747936054	0.333194335762931	0.273821696976835	0.299432400433225	0.174279188315326	-1.65600170537581	0.283127108552665	0.780830039147627
sgRNF207_6	398	876	629	802	750	851	7.65906539937736	12.6316292828533	10.4956215765323	10.9939411336199	11.2436866362676	11.4219898803583	-0.721800473706801	-0.0669210505773714	-0.0226988603102094
sgRNF207_7	117	153	9	115	98	111	2.26508701034218	2.21809681819773	0.166597167881465	1.58816584246564	1.48219038214446	1.50148223779358	0.0302441311825261	-3.25292579168755	-0.0186566395766373
sgRNF207_8	16	46	113	82	73	96	0.326326094710314	0.676951626333073	1.89920771384871	1.13636004245386	1.10789988160293	1.30039086666051	-1.05273838791171	0.740977691370481	-0.231117814156821
sgRNF207_9	65	343	24	342	181	360	1.26691307358122	4.9547097757144	0.416492919703664	4.69604210315271	2.72483484394235	4.83959899860251	-1.96748301282806	-3.49508146784542	-0.828718724287118
sgRNF208_1	163	148	227	116	165	153	3.14808703132302	2.14608068773676	3.79841542769741	1.60185692731448	2.48528892359577	2.06453807696617	0.552771106671508	1.245652403134	0.26759455305338
sgRNF208_10	464	633	272	635	516	778	8.92597847295857	9.13164534245038	4.54810268316401	8.70752996386334	7.74032755119886	10.4433452075107	-0.0328645016284272	-0.936998705811839	-0.432117385345377
sgRNF208_2	331	376	454	476	446	546	6.37295667316612	5.43001623675677	7.58017113860668	6.53064747289751	6.69231414968257	7.33313200065256	0.231006340593847	0.215004387633211	-0.131924339207882
sgRNF208_3	242	275	239	255	519	296	4.66454358909448	3.97529040144528	3.99833202915517	3.50491772130348	7.78524241126385	3.98160914843475	0.230675669343198	0.190017704161183	0.967390354629046
sgRNF208_4	540	978	768	786	1209	866	10.38484807284	14.100758344257	12.8113222100847	10.7748837760384	18.1156602262101	11.6230812514913	-0.441292643261293	0.249747071007004	0.640244811341479
sgRNF208_5	190	538	177	481	280	577	3.66636965233352	7.76333886369205	2.96542958829008	6.59910289714171	4.20702522608681	7.74872083432756	-1.08232501220117	-1.1540287967109	-0.881157699878395
sgRNF208_6	8	23	25	107	57	99	0.172760873670166	0.345677426212633	0.43315263649181	1.47863716367491	0.868353961256352	1.34060914088712	-1.00064987676326	-1.77132067546971	-0.626533532245796
sgRNF208_7	146	149	93	157	42	127	2.82176093661271	2.16048391382895	1.56601337808578	2.16319140611699	0.643779660931433	1.71597970033552	0.38524127685607	-0.466064787946801	-1.41439358289655
sgRNF208_8	498	703	400	950	459	883	9.5786306623792	10.1398711689039	6.68054643204676	13.0202216912485	6.88694520996417	11.8509848054422	-0.0821479907844505	-0.962715995852979	-0.783070846045699
sgRNF208_9	117	217	106	181	154	174	2.26508701034218	3.13990328809808	1.78258969633168	2.49177744248919	2.32060110335749	2.34606599655246	-0.471153652899499	-0.483200545244885	-0.0157450441567339
sgRNF212_1	357	844	363	761	550	1147	6.8720436415466	12.1707260479031	6.06413691088534	10.4326066548174	8.24936263193534	15.3901929373842	-0.824604131389704	-0.782725438741962	-0.899656755703173
sgRNF212_10	62	117	37	89	88	126	1.20932611569116	1.69958067887878	0.633069237949569	1.23219763639576	1.33247418192785	1.70257360892664	-0.490975503346338	-0.960798474333425	-0.353609593404411
sgRNF212_2	406	376	492	562	470	438	7.81263062041751	5.43001623675677	8.21324037655625	7.70808076989789	7.05163303020244	5.88527412849446	0.524851893513169	0.0915798328503463	0.260847782478782
sgRNF212_3	26	102	13	61	13	47	0.518282621010498	1.48353228749588	0.233236035034052	0.848847260628187	0.209602680303257	0.643492387625818	-1.51722540250416	-1.86371427977661	-1.6182659162622
sgRNF212_4	47	297	165	326	97	255	0.921391326240885	4.29216137547352	2.76551298683233	4.47698474557125	1.4672187621228	3.43195940067103	-2.21981839722542	-0.694980285598494	-1.22594849348343
sgRNF212_5	42	113	108	123	94	104	0.825413063090793	1.64196777451001	1.81590912990797	1.69769452125637	1.42230390205782	1.40763959793148	-0.992237636947058	0.0971151229427156	0.0149517530661819
sgRNF212_6	559	926	629	927	579	1239	10.7495654728103	13.3517905874629	10.4956215765323	12.7053267397251	8.68353961256352	16.6235533470003	-0.312754889164978	-0.275645868187629	-0.936873652857947
sgRNF212_7	482	414	468	447	361	478	9.27150022029891	5.97733882826011	7.81340717364073	6.13360601228109	5.41972644784137	6.42151778484931	0.633299475117072	0.349216299010437	-0.244694296251618
sgRNF212_8	487	441	432	572	399	471	9.367478483449	6.36622593274932	7.21365736926745	7.84499161838631	5.9886480086645	6.32767514498721	0.557222400687041	-0.121041005477516	-0.079445197185759
sgRNF212_9	60	223	84	200	98	214	1.17093481043112	3.22632264465124	1.41607592699246	2.75190805461719	1.48219038214446	2.88230965290731	-1.46222996197913	-0.958533646488563	-0.959494567108494
sgRNF213_1	441	540	367	625	484	668	8.48447846246815	7.79214531587643	6.13077577803793	8.57061911537492	7.2612357105057	8.96867515253484	0.122805398080203	-0.483329782322941	-0.304679801165614
sgRNF213_10	164	294	92	354	176	287	3.16728268395304	4.24895169719695	1.54935366129763	4.86033512133881	2.64997674383404	3.86095432575491	-0.423861307487802	-1.64938929473135	-0.542977788957958
sgRNF213_2	155	271	299	222	462	233	2.99452181028288	3.91767749707651	4.99791503644396	3.05311192129171	6.93186007002915	3.13702538967586	-0.387672999872505	0.71104589912824	1.14384532607819
sgRNF213_3	160	249	53	163	59	294	3.09050007343297	3.60080652304826	0.899624706559913	2.24533791521004	0.898297201299674	3.95479696561701	-0.220479784031884	-1.31953739390195	-2.13833888623933
sgRNF213_4	298	562	236	526	420	447	5.73950013637551	8.10901628990468	3.94835287879073	7.21520171533959	6.30305202911938	6.0059289511743	-0.498601815366539	-0.869788794186291	0.0696631634101488
sgRNF213_5	62	140	248	166	141	161	1.20932611569116	2.03085487899922	4.14826948024849	2.28641116975657	2.1259700430759	2.17178680823714	-0.747883806383291	0.859424748146693	-0.0307612209785855
sgRNF213_6	200	422	191	543	228	421	3.85832617863371	6.09256463699765	3.19866562332414	7.4479501577699	3.42850098496042	5.65737057454365	-0.659074539425435	-1.21937323197652	-0.722553738208884
sgRNF213_7	321	601	394	463	443	439	6.18100014686594	8.67074210750021	6.58058813131789	6.35266336986256	6.64739928961759	5.89868021990333	-0.488315176129499	0.0508549564895575	0.172397815226804
sgRNF213_8	1	12	25	12	4	18	0.0383913052600369	0.187241939198509	0.43315263649181	0.177984103034942	0.0748581001083062	0.254715736768553	-2.28605209562551	1.28312710855266	-1.76665775615487
sgRNF213_9	43	5	18	27	35	65	0.844608715720811	0.0864193565531582	0.316534618974784	0.383350375767568	0.538978320779805	0.8848020329855	3.28885674043173	-0.276300300061354	-0.715127455514784
sgRNF214_1	199	632	375	523	255	616	3.83913052600369	9.11724211635819	6.2640535123431	7.17412846079307	3.83273472554528	8.27155839927354	-1.24781787713803	-0.195707041307149	-1.10978501674806
sgRNF214_10	20	22	19	49	78	36	0.403108705230387	0.33127420012044	0.333194335762931	0.684554242442087	1.18275798171124	0.496025382128235	0.283143089237334	-1.0388009863347	1.25366904494951
sgRNF214_2	326	452	561	580	455	460	6.27697841001603	6.52466141976344	9.36276083493836	7.95452029717705	6.82705872987753	6.18020813948963	-0.0558327920325663	0.235159075369062	0.143608736136761
sgRNF214_3	523	716	644	624	582	706	10.0585219781297	10.3271131081024	10.7455173283545	8.55692803052608	8.7284544726285	9.47810662607195	-0.0380186846488684	0.328570079313832	-0.118872669207546
sgRNF214_4	373	618	432	558	435	623	7.1791740836269	8.91559695106749	7.21365736926745	7.65331643050253	6.5276263294443	8.36540103913564	-0.312513516811042	-0.0853541495638011	-0.357876231683965
sgRNF214_5	58	61	55	125	25	55	1.13254350517109	0.893000017715968	0.932944140136207	1.72507669095406	0.389262120563192	0.750741118896788	0.342834361490552	-0.886797892889648	-0.947573541515155
sgRNF214_6	63	19	4	13	9	40	1.22852176832118	0.288064521843861	0.0832985839407327	0.191675187883784	0.149716200216612	0.54964974776372	2.09245952762822	-1.20229971861758	-1.87628224732936
sgRNF214_7	291	291	323	441	421	304	5.60513056796538	4.20574201892037	5.39774823935948	6.05145950318804	6.31802364914104	4.08885787970572	0.414387622515586	-0.164925447954143	0.627775418658294
sgRNF214_8	359	242	87	215	187	218	6.91043494680664	3.49998394040291	1.4660550773569	2.95727432734981	2.81466456407231	2.9359340185428	0.98142821523948	-1.01232877497351	-0.060856545522179
sgRNF214_9	137	240	110	210	205	262	2.64900006294254	3.47117748821852	1.84922856348427	2.88881890310561	3.08415372446222	3.52580204053313	-0.389977256936206	-0.643556213804415	-0.193076799707727
sgRNF215_1	18	10	0	0	10	39	0.36471739997035	0.158435487014123	0.0166597167881465	0.0136910848488417	0.164687820238274	0.536243656354849	1.20288351732187	0.283127108552664	-1.70315481384871
sgRNF215_10	341	497	431	519	436	451	6.56491319946631	7.17280659391213	7.19699765247931	7.1193641213977	6.54259794946596	6.05955331680979	-0.127761794666597	0.0156467976876784	0.110652169486768
sgRNF215_2	39	234	107	181	155	244	0.767826105200738	3.38475813166536	1.79924941311983	2.49177744248919	2.33557272337915	3.28449239517345	-2.14020122916205	-0.469780029482563	-0.491894057738965
sgRNF215_3	344	661	217	469	341	649	6.62250015735636	9.53493567303179	3.63181825981595	6.43480987895561	5.12029404740814	8.71395941576629	-0.5258472326261	-0.825205513235409	-0.767101730628562
sgRNF215_4	349	701	355	734	490	690	6.71847842050645	10.1110647167195	5.93085917658017	10.0629473638987	7.35106543063567	9.26360916353001	-0.589728485956646	-0.762739900204665	-0.333621023672209
sgRNF215_5	326	837	399	579	849	877	6.27697841001603	12.0699034652578	6.66388671525862	7.9408292123282	12.7258770184121	11.7705482569889	-0.943271985685683	-0.252925791687546	0.112583563891063
sgRNF215_6	415	423	187	537	445	496	7.98539149408767	6.10696786308985	3.13202675617155	7.36580364867685	6.67734252966091	6.66282743020899	0.386906886093479	-1.23374640232632	0.00313952075937518
sgRNF215_7	155	413	218	364	383	327	2.99452181028288	5.96293560216792	3.64847797660409	4.99724596982723	5.74910208831792	4.39719798210976	-0.993697116121491	-0.453838485613542	0.386752158504429
sgRNF215_8	32	154	83	219	41	258	0.633456536790609	2.23250004428992	1.39941621020431	3.01203866674518	0.628808040909772	3.47217767489765	-1.8173426634002	-1.10591518219324	-2.46514920250644
sgRNF215_9	0	15	60	20	22	38	0.0191956526300184	0.230451617475089	1.01624272407694	0.287512781825676	0.344347260498209	0.522837564945977	-3.58561237748441	1.82154702333679	-0.602498600403879
sgRNF216_1	222	484	212	502	459	559	4.28063053649411	6.98556465471362	3.54851967587521	6.88661567896739	6.88694520996417	7.50741118896788	-0.706553414638599	-0.956577861027025	-0.124451303599234
sgRNF216_10	288	252	222	528	312	377	5.54754361007533	3.64401620132484	3.71511684375668	7.24258388503728	4.68611706677997	5.06750255255332	0.606319730321955	-0.963096903641057	-0.112881914887097
sgRNF216_2	129	175	5	151	32	159	2.4954348419024	2.53496779222597	0.0999583007288793	2.08104489702394	0.494063460714821	2.14497462541939	-0.0226761830932565	-4.37983790416977	-2.11819231312755
sgRNF216_3	60	156	66	74	45	139	1.17093481043112	2.26130649647431	1.11620102480582	1.02683136366313	0.688694520996417	1.87685279724197	-0.949495788813155	0.120397608514556	-1.4463793984866
sgRNF216_4	361	575	592	897	555	801	6.94882625206668	8.29625822910319	9.8792120553709	12.2945941942599	8.32422073204365	10.7516853099147	-0.255691491843521	-0.315556231642479	-0.369175691330056
sgRNF216_5	0	29	0	35	4	43	0.0191956526300184	0.432096782765791	0.0166597167881465	0.492879054558302	0.0748581001083062	0.589868021990334	-4.49250297309293	-4.88679789288965	-2.97816186134858
sgRNF216_6	1162	902	959	1094	1231	855	22.3245440087114	13.0061131612503	15.9933281166207	14.9917379094817	18.4450358666866	11.4756142459938	0.779440826507947	0.0933025496726474	0.684661216695111
sgRNF216_7	458	471	377	526	688	610	8.81080455717847	6.79832271551511	6.29737294591939	7.21520171533959	10.3154461949246	8.19112185082031	0.374094916567553	-0.196289618863478	0.332673265286918
sgRNF216_8	200	714	353	469	326	560	3.85832617863371	10.298306655918	5.89753974300388	6.43480987895561	4.89571974708323	7.52081728037675	-1.41636011797124	-0.125784287929338	-0.619368472709353
sgRNF216_9	98	481	599	549	407	694	1.90036961037183	6.94235497643704	9.99583007288793	7.53009666686295	6.10842096883779	9.3172335291655	-1.86914509363477	0.408657990636523	-0.609102163238017
sgRNF217_1	60	65	41	43	62	103	1.17093481043112	0.95061292208474	0.699708105102155	0.602407733349036	0.943212061364658	1.39423350652261	0.300730840720019	0.216012912694127	-0.563818132239819
sgRNF217_10	707	977	1033	879	1094	1063	13.5905220620531	14.0863551181648	17.2261471589435	12.0481546669807	16.3939239237191	14.264081259039	-0.0516974823536498	0.51578786534294	0.200774381388703
sgRNF217_2	984	1048	1023	1463	1212	1132	18.9077178405682	15.1089841707105	17.0595499910621	20.0437482187043	18.1605750862751	15.1891015662511	0.323568574282057	-0.232572729731378	0.257773351701351
sgRNF217_3	157	105	95	215	212	269	3.03291311554291	1.52674196577246	1.59933281166207	2.95727432734981	3.18895506461384	3.61964468039523	0.99024791612949	-0.886797892889648	-0.182764314423636
sgRNF217_4	945	829	630	810	731	920	18.1590873879974	11.9546776565202	10.5122812933205	11.1034698124106	10.959225855856	12.3470101875704	0.603116469620694	-0.0789348006820596	-0.172015845405936
sgRNF217_5	79	199	148	157	249	217	1.53565221040148	2.88064521843861	2.48229780143384	2.16319140611699	3.74290500541531	2.92252792713392	-0.907540472371776	0.198514880837723	0.356941622286518
sgRNF217_6	223	403	515	390	463	402	4.29982618912413	5.81890334124599	8.59641386268362	5.35321417589712	6.94683169005082	5.4026548377751	-0.436468938178604	0.683329566668566	0.362686629000962
sgRNF217_7	113	185	202	188	205	197	2.1883043998221	2.6790000531479	3.38192250799375	2.58761503643109	3.08415372446222	2.6544060989565	-0.291881174427703	0.386220601516768	0.216485569504966
sgRNF217_8	327	391	478	319	323	292	6.29617406264605	5.64606462813967	7.98000434152219	4.38114715162935	4.85080488701824	3.92798478279927	0.157229783018462	0.865080859401482	0.304434810863734
sgRNF217_9	665	572	714	490	827	562	12.7843046515923	8.25304855082661	11.9116975035248	6.72232266078129	12.3965013779355	7.54762946319449	0.631374660829943	0.825347325903723	0.715837507820452
sgRNF219_1	288	406	404	555	351	445	5.54754361007533	5.86211301952256	6.74718529919935	7.612243175956	5.27001024762476	5.97911676835656	-0.0795716792499821	-0.174035866398856	-0.182126618881651
sgRNF219_10	77	67	81	110	205	110	1.49726090514144	0.979419374269126	1.36609677662802	1.51971041822143	3.08415372446222	1.4880761463847	0.612327000127495	-0.153736753179358	1.05142632323447
sgRNF219_2	435	677	831	621	599	497	8.36930454668804	9.76538729050688	13.8608843677379	8.51585477597956	8.98297201299674	6.67623352161787	-0.222569515843831	0.702796056563153	0.428158420829157
sgRNF219_3	24	24	25	26	28	39	0.479891315750461	0.360080652304826	0.43315263649181	0.369659290918727	0.434176980628176	0.536243656354849	0.414387622515586	0.228679324530288	-0.304605437358433
sgRNF219_4	194	333	318	220	413	360	3.7431522628536	4.81067751479247	5.31444965541875	3.02572975159402	6.19825068896775	4.83959899860251	-0.361986356208855	0.812637162926102	0.356973593013511
sgRNF219_5	361	532	290	481	545	458	6.94882625206668	7.67691950713889	4.84797758535064	6.59910289714171	8.17450453182704	6.15339595667189	-0.143758213160384	-0.444886884769014	0.409748459907401
sgRNF219_6	20	79	149	55	8	74	0.403108705230387	1.15225808737544	2.49895751822198	0.766700751535137	0.134744580194951	1.00545685566534	-1.51522304959302	1.70459087699094	-2.89955202665221
sgRNF219_7	1027	990	871	1005	1167	942	19.733130903659	14.2735970573633	14.5272730392638	13.7732313579348	17.4868521853003	12.6419441985656	0.467270924522976	0.0768968435240636	0.468052260606278
sgRNF219_8	556	536	525	473	545	512	10.6919785149203	7.73453241150766	8.76301103056508	6.48957421835098	8.17450453182704	6.87732489275093	0.467142861870205	0.433302848946707	0.249283787714155
sgRNF219_9	503	404	553	520	560	434	9.6746089255293	5.83330656733818	9.22948310063319	7.13305520624654	8.39907883215196	5.83164976285898	0.729889448243515	0.371729712323345	0.526327032274059
sgRNF220_1	43	126	91	164	61	149	0.844608715720811	1.82920971370852	1.53269394450948	2.25902900005889	0.928240441342997	2.01091371133068	-1.11486544561928	-0.559633149636139	-1.11528071770765
sgRNF220_10	725	650	967	900	882	756	13.9360438093934	9.37650018601767	16.1266058509259	12.3356674488064	13.2199404791269	10.1484111965155	0.571699627345701	0.38660705001372	0.381461800064091
sgRNF220_2	210	369	565	418	520	416	4.05028270493389	5.32919365411142	9.42939970209095	5.73656455166469	7.80021403128551	5.5903401174993	-0.395894649293541	0.716978917685195	0.480577651235202
sgRNF220_3	200	120	105	112	64	111	3.85832617863371	1.74279035715536	1.76592997954353	1.54709258791912	0.973155301407981	1.50148223779358	1.14657607641992	0.190868600700676	-0.625645446627792
sgRNF220_4	49	292	201	205	163	312	0.959782631500922	4.22014524501256	3.3652627912056	2.8203634788614	2.45534568355244	4.19610661097669	-2.13651304213194	0.25483806412124	-0.773125179913178
sgRNF220_5	114	300	69	242	257	337	2.20750005245212	4.3353710537501	1.16618017517026	3.32693361826854	3.8626779655886	4.53125889619847	-0.973742003299741	-1.51240237810815	-0.230310518457573
sgRNF220_6	17	56	14	19	35	66	0.345521747340332	0.820983887255003	0.249895751822198	0.273821696976835	0.538978320779805	0.898208124394371	-1.24857739020684	-0.131910390726179	-0.736822526614103
sgRNF220_7	170	268	277	359	330	345	3.28245659973315	3.87446781879993	4.63140126710474	4.92879054558302	4.95560622716987	4.63850762746944	-0.23922222515514	-0.0897849150535026	0.0954008415718501
sgRNF220_8	12	107	103	69	73	142	0.24954348419024	1.55554841795685	1.73261054596724	0.958375939418921	1.10789988160293	1.91707107146858	-2.64006016150679	0.85428380974879	-0.791076308748083
sgRNF220_9	0	2	4	41	37	19	0.0191956526300184	0.0432096782765791	0.0832985839407327	0.575025563651353	0.568921560823127	0.268121828177424	-1.17057487820557	-2.78726221933873	1.08534108095758
sgRNF222_1	132	167	127	252	128	443	2.55302179979245	2.41974198348843	2.13244374888276	3.46384446675696	1.9313389827943	5.95230458553882	0.0773526352380154	-0.699866466141646	-1.62384694852549
sgRNF222_10	40	95	109	107	70	100	0.787021757830756	1.38270970485053	1.83256884669612	1.47863716367491	1.06298502153795	1.35401523229599	-0.813022873587486	0.309599319913855	-0.349122700845756
sgRNF222_2	267	381	260	404	335	380	5.14443490484494	5.50203236721774	4.34818608170625	5.5448893637809	5.03046432727818	5.10772082677993	-0.0969520150623899	-0.350744992649438	-0.0219881023132045
sgRNF222_3	29	232	93	102	116	172	0.575869578900553	3.35595167948098	1.56601337808578	1.4101817394307	1.75167954253436	2.31925381373472	-2.54290792653018	0.151215433047083	-0.404921845651963
sgRNF222_4	0	19	0	7	13	63	0.0191956526300184	0.288064521843861	0.0166597167881465	0.109528678790734	0.209602680303257	0.857989850167758	-3.90754047237178	-2.71687289144734	-2.03330341554104
sgRNF222_5	440	927	538	1176	598	889	8.46528280983813	13.3661938135551	8.97958734881099	16.1144068670867	8.96800039297508	11.9314213538954	-0.658958527054466	-0.843630033733274	-0.411907670663618
sgRNF222_6	145	108	27	78	151	119	2.80256528398269	1.56995164404904	0.466472070068103	1.0815957030585	2.27568624329251	1.60873096906455	0.836027856618677	-1.21329871756683	0.500378580236424
sgRNF222_7	437	413	318	443	416	404	8.40769585194808	5.96293560216792	5.31444965541875	6.07884167288573	6.24316554903274	5.42946702059284	0.495687724617435	-0.193876144032572	0.201467138074034
sgRNF222_8	0	48	5	64	11	39	0.0191956526300184	0.705758078517459	0.0999583007288793	0.889920515174712	0.179659440259935	0.536243656354849	-5.20032222159962	-3.15427820375463	-1.57762393176485
sgRNF222_9	105	188	15	153	118	256	2.03473917878195	2.72220973142448	0.266555468610345	2.10842706672163	1.78162278257769	3.4453654920799	-0.419934347142287	-2.98365943214224	-0.951465123484578
sgRNF223_1	29	271	20	253	111	306	0.575869578900553	3.91767749707651	0.349854052551077	3.4775355516058	1.67682144242606	4.11567006252346	-2.76618462312623	-3.31324015544074	-1.29539826091122
sgRNF223_10	152	386	227	417	235	443	2.93693485239282	5.5740484976787	3.79841542769741	5.72287346681584	3.53330232511205	5.95230458553882	-0.924414290936172	-0.591342009363477	-0.752431154586908
sgRNF223_2	59	144	41	60	71	47	1.15173915780111	2.08846778336799	0.699708105102155	0.835156175779346	1.07795664155961	0.643492387625818	-0.858630871890829	-0.255292806231462	0.744304163122513
sgRNF223_3	127	212	120	211	211	212	2.45704353664236	3.06788715763712	2.01582573136573	2.90250998795445	3.17398344459218	2.85549747008957	-0.320321997710252	-0.52593010873594	0.152552496738718
sgRNF223_4	93	300	40	300	163	360	1.80439134722173	4.3353710537501	0.683048388314008	4.12101653950136	2.45534568355244	4.83959899860251	-1.26464320256648	-2.59294056358895	-0.97896135986773
sgRNF223_5	160	468	94	302	234	389	3.09050007343297	6.75511303723853	1.58267309487392	4.14839870919904	3.51833070509039	5.22837564945977	-1.12813961188517	-1.39019126658934	-0.571471704783254
sgRNF223_6	141	332	89	472	83	480	2.72578267346262	4.79627428870028	1.49937451093319	6.47588313350214	1.25761608181954	6.44832996766706	-0.815243625050994	-2.11071616845706	-2.35823399858992
sgRNF223_7	168	205	85	106	51	251	3.24406529447312	2.96706457499177	1.4327356437806	1.46494607882607	0.778524241126384	3.37833503503555	0.128766531614552	-0.0320751231463849	-2.11749854295747
sgRNF223_8	160	548	195	245	286	536	3.09050007343297	7.90737112461397	3.26530449047672	3.36800687281507	4.29685494621678	7.19907108656384	-1.355357838375	-0.0446775526713676	-0.744529688908368
sgRNF223_9	38	200	201	267	115	218	0.748630452570719	2.8950484445308	3.3652627912056	3.66921073948958	1.7367079225127	2.9359340185428	-1.95126184980109	-0.124750599153314	-0.757464402072244
sgRNF224_1	367	250	311	219	223	227	7.06400016784679	3.61520974914045	5.19783163790172	3.01203866674518	3.35364288485212	3.05658884122264	0.966406024621827	0.787169613890253	0.133806570294219
sgRNF224_10	0	0	0	0	0	0	0.0191956526300184	0.014403226092193	0.0166597167881465	0.0136910848488417	0.0149716200216612	0.0134060914088712	0.414387622515585	0.283127108552664	0.159341662401356
sgRNF224_2	48	130	62	125	105	107	0.940586978870904	1.88682261807729	1.04956215765323	1.72507669095406	1.58699172229609	1.44785787215809	-1.00432553490666	-0.716872891447336	0.132374614801088
sgRNF224_3	474	1120	287	1232	319	1200	9.11793499925876	16.1460164493484	4.79799843498621	16.8811076186219	4.7909184069316	16.1007157820543	-0.82439923707153	-1.81490497440786	-1.74875067841691
sgRNF224_4	148	435	199	325	334	408	2.86015224187275	6.27980657619616	3.33194335762931	4.4632936607224	5.01549270725651	5.48309138622833	-1.13462818179918	-0.421744855903688	-0.128598085195257
sgRNF224_5	329	654	317	475	403	697	6.33456536790609	9.43411309038644	5.2977899386306	6.51695638804866	6.04853448875114	9.35745180339211	-0.574641259663411	-0.298807699470924	-0.6295300810565
sgRNF224_6	298	599	327	636	314	555	5.73950013637551	8.64193565531582	5.46438710651207	8.72122104871218	4.71606030682329	7.4537868233324	-0.59042939378219	-0.674470449085553	-0.660391391934872
sgRNF224_7	145	171	195	104	195	156	2.80256528398269	2.4773548878572	3.26530449047672	1.43756390912838	2.9344375242456	2.10475635119278	0.177947426693505	1.18359143500175	0.479430757624938
sgRNF224_8	356	508	517	550	559	520	6.85284798891658	7.33124208092625	8.62973329625991	7.54378775171179	8.38410721213029	6.9845736240219	-0.0973539595310093	0.19402688766806	0.263485117067815
sgRNF224_9	340	409	340	404	454	393	6.54571754683629	5.90532269779914	5.68096342475797	5.5448893637809	6.81208710985586	5.28200001509526	0.148535452034313	0.0349769398048494	0.367012578031039
sgRNF24_1	869	790	517	887	774	1125	16.700217788116	11.3929518389247	8.62973329625991	12.1576833457715	11.6030055167875	15.095258926389	0.551725328778885	-0.494480470110888	-0.379596949517273
sgRNF24_10	218	198	61	262	271	192	4.20384792597404	2.86624199234641	1.03290244086509	3.60075531524538	4.07228064589186	2.58737564191214	0.552550061573111	-1.80159557035276	0.654347466383616
sgRNF24_2	715	711	1223	1051	853	711	13.7440872830932	10.2550969776414	20.3914933486914	14.4030212609815	12.7857634984987	9.54513708311631	0.422469968813445	0.501595961953014	0.42170049105545
sgRNF24_3	349	641	647	647	772	558	6.71847842050645	9.24687115118793	10.795496478719	8.87182298204944	11.5730622767441	7.49400509755901	-0.460830752774388	0.283127108552664	0.626961793483015
sgRNF24_4	422	431	334	478	489	552	8.1197610624978	6.22219367182739	5.58100512402909	6.55802964259519	7.33609381061401	7.41356854910578	0.384013973472068	-0.232737451838381	-0.0151560688307795
sgRNF24_5	7	81	12	86	122	62	0.153565221040148	1.18106453955983	0.216576318245905	1.19112438184923	1.84150926266433	0.844583758758887	-2.9431643821025	-2.45937666915497	1.12457624424068
sgRNF24_6	89	74	73	163	124	125	1.72760873670166	1.08024195691448	1.23281904232284	2.24533791521004	1.87145250270765	1.68916751751777	0.67742202834938	-0.86497153043647	0.147846023563528
sgRNF24_7	1125	937	1043	1267	1619	1306	21.6143048614008	13.5102260744771	17.392744326825	17.3602955883313	24.2540244350912	17.5217614713947	0.677934622080439	0.00269407498314056	0.469076334377911
sgRNF24_8	600	1201	350	1074	827	1031	11.5365872306411	17.312677762816	5.84756059263944	14.7179162125049	12.3965013779355	13.8350863339551	-0.585612377484414	-1.3316666156196	-0.158398635522572
sgRNF24_9	632	694	801	687	722	720	12.1508481148017	10.0102421340742	13.3610928640935	9.41946637600311	10.8244812756611	9.66579190579615	0.279580144333058	0.504320780305486	0.163338050111652
sgRNF25_1	377	569	187	619	331	757	7.25595669414697	8.20983887255003	3.13202675617155	8.48847260628187	4.97057784719153	10.1618172879244	-0.178188062315445	-1.43840844504394	-1.03167294442281
sgRNF25_10	4	14	82	55	36	86	0.0959782631500922	0.216048391382896	1.38275649341616	0.766700751535137	0.553949940801466	1.1663299525718	-1.17057487820557	0.850811617841985	-1.07414846781842
sgRNF25_2	34	259	29	244	35	238	0.671847842050645	3.74483878397019	0.499791503644396	3.35431578796622	0.538978320779805	3.20405584672022	-2.4786971735679	-2.74662023484139	-2.57160014413708
sgRNF25_3	120	197	97	183	194	241	2.32267396823223	2.85183876625422	1.63265224523836	2.51915961218688	2.91946590422394	3.24427412094683	-0.296105760289429	-0.62572500338914	-0.152191261123627
sgRNF25_4	296	307	236	350	233	235	5.70110883111548	4.43619363639545	3.94835287879073	4.80557078194345	3.50335908506873	3.16383757249361	0.361920202621451	-0.283456862853637	0.14706333262292
sgRNF25_5	56	197	270	173	111	167	1.09415219991105	2.85183876625422	4.51478324958771	2.38224876369846	1.67682144242606	2.25222335669036	-1.38207898339928	0.922332654057808	-0.425620838319799
sgRNF25_6	186	390	55	402	288	457	3.58958704181345	5.63166140204748	0.932944140136207	5.51750719408322	4.3267981862601	6.13998986526302	-0.649742714904129	-2.5641539979177	-0.504936443194908
sgRNF25_7	334	335	263	312	320	308	6.43054363105618	4.83948396697686	4.39816523207069	4.28530955768746	4.80589002695326	4.14248224534121	0.410087485081961	0.0375023809784993	0.214308121619286
sgRNF25_8	223	236	429	300	419	333	4.29982618912413	3.41356458384975	7.16367821890301	4.12101653950136	6.28808040909772	4.47763453056299	0.332999295674931	0.797700281382423	0.489882887593427
sgRNF25_9	462	343	729	286	494	273	8.88758716769854	4.9547097757144	12.161593255347	3.92934135161758	7.41095191072231	3.67326904603071	0.842991251073725	1.62997283564436	1.0125942944078
sgRNF26_1	33	75	69	68	51	91	0.652652189420627	1.09464518300667	1.16618017517026	0.944684854570079	0.778524241126384	1.23336040961615	-0.74607704967766	0.303885668719462	-0.663780575514564
sgRNF26_10	38	186	58	146	77	154	0.748630452570719	2.6934032792401	0.982923290500646	2.01258947277973	1.16778636168958	2.07794416837504	-1.8471046185098	-1.03390218692186	-0.831380524010632
sgRNF26_2	508	444	326	346	497	499	9.77058718867939	6.4094356110259	5.44772738972392	4.75080644254808	7.4558667707873	6.70304570443561	0.608247942737521	0.197482081472486	0.153559309807351
sgRNF26_3	25	110	28	252	41	167	0.499086968380479	1.59875809623343	0.48313178685625	3.46384446675696	0.628808040909772	2.25222335669036	-1.67958852569343	-2.84188547101407	-1.84065833759864
sgRNF26_4	29	236	70	106	22	64	0.575869578900553	3.41356458384975	1.1828398919584	1.46494607882607	0.344347260498209	0.871395941576629	-2.56746503077415	-0.308592758343801	-1.33946419457008
sgRNF26_5	137	491	114	387	250	393	2.64900006294254	7.08638723735897	1.91586743063685	5.31214092135059	3.75787662543697	5.28200001509526	-1.41960242604548	-1.47129568269009	-0.491166603104247
sgRNF26_6	18	159	20	189	21	160	0.36471739997035	2.30451617475089	0.349854052551077	2.60130612127993	0.329375640476547	2.15838071682827	-2.65961295892819	-2.89441107699952	-2.71214359707596
sgRNF26_7	488	563	368	656	670	643	9.38667413607902	8.12341951599687	6.14743549482607	8.99504274568902	10.0459570345347	8.63352286731306	0.208526925069027	-0.54914544570927	0.218593740486924
sgRNF26_8	500	579	270	604	619	606	9.61702196763924	8.35387113347196	4.51478324958771	8.28310633354925	9.28240441342997	8.13749748518483	0.20314532569586	-0.875515182255421	0.189913361419913
sgRNF26_9	3	69	25	76	10	59	0.0767826105200738	1.00822582645351	0.43315263649181	1.05421353336081	0.164687820238274	0.804365484532273	-3.71489539442938	-1.28321971400114	-2.28811731456986
sgRNF31_1	20	64	48	65	17	55	0.403108705230387	0.936209695992547	0.816326122619181	0.903611600023554	0.269489160389902	0.750741118896788	-1.21566276773411	-0.146557166690581	-1.47808825821393
sgRNF31_10	63	43	36	97	58	30	1.22852176832118	0.633741948056494	0.616409521161422	1.34172631518649	0.883325581278013	0.415588833675008	0.954956003878289	-1.12212936993359	1.08778840137632
sgRNF31_2	25	111	71	102	59	146	0.499086968380479	1.61316132232562	1.19949960874655	1.4101817394307	0.898297201299674	1.97069543710407	-1.69252758140093	-0.233448417188242	-1.13344008682649
sgRNF31_3	252	410	385	496	461	722	4.85650011539466	5.91972592389134	6.43065068022457	6.80446916987434	6.91688845000749	9.69260408861389	-0.285613386471787	-0.0815178957415412	-0.486761133133703
sgRNF31_4	61	205	28	96	166	212	1.19013046306114	2.96706457499177	0.48313178685625	1.32803523033765	2.50026054361743	2.85549747008957	-1.31791659428076	-1.45880473850689	-0.191663665350429
sgRNF31_5	61	202	72	236	78	227	1.19013046306114	2.92385489671519	1.2161593255347	3.24478710917549	1.18275798171124	3.05658884122264	-1.29675198428271	-1.41579158146558	-1.36976760358628
sgRNF31_6	829	625	505	856	790	874	15.9323916829153	9.01641953371284	8.42981669480215	11.7332597154574	11.842551437134	11.7303299827623	0.821336301817255	-0.477030710865525	0.0137363401544577
sgRNF31_7	58	32	24	36	34	44	1.13254350517109	0.47530646104237	0.416492919703664	0.506570139407144	0.524006700758143	0.603274113399205	1.25263655251897	-0.282470067301561	-0.203228416983351
sgRNF31_8	101	462	154	380	289	545	1.95795656826188	6.66869368068537	2.58225610216271	5.2163033274087	4.34176980628176	7.31972590924368	-1.76805541877315	-1.01439567366642	-0.753506388503561
sgRNF31_9	83	176	52	150	56	206	1.61243482092155	2.54937101831817	0.882964989771767	2.0673538121751	0.853382341234691	2.77506092163634	-0.660900504788651	-1.22735717620922	-1.70125528093323
sgRNF32_1	302	253	124	239	131	247	5.81628274689559	3.65841942741703	2.08246459851832	3.28586036372202	1.97625384285928	3.32471066940006	0.668876919216371	-0.657979202393767	-0.750460528627065
sgRNF32_10	230	310	177	359	409	418	4.43419575753426	4.47940331467203	2.96542958829008	4.92879054558302	6.13836420888111	5.61715230031704	-0.0146341061989586	-0.732992556810613	0.128015328207451
sgRNF32_2	76	187	57	229	52	241	1.47806525251142	2.70780650533229	0.9662635737125	3.1489495152336	0.793495861148046	3.24427412094683	-0.87341468846715	-1.70438194726414	-2.03160112031004
sgRNF32_3	181	379	160	273	271	386	3.49360877866336	5.47322591503335	2.68221440289159	3.75135724858263	4.07228064589186	5.18815737523316	-0.647673345616665	-0.483988096293245	-0.349385252492714
sgRNF32_4	236	299	104	235	109	267	4.54936967331437	4.32096782765791	1.74927026275539	3.23109602432665	1.64687820238274	3.59283249757749	0.0743121809179645	-0.885270423143054	-1.12538781453176
sgRNF32_5	259	256	424	197	383	260	4.9908696838048	3.70162910569361	7.08037963496228	2.71083480007066	5.74910208831792	3.49898985771539	0.431130886350162	1.38508951949812	0.716398166552628
sgRNF32_6	94	324	223	313	151	329	1.82358699985175	4.68104847996274	3.73177656054483	4.2990006425363	2.27568624329251	4.4240101649275	-1.36005267706928	-0.204138718281359	-0.959053038400874
sgRNF32_7	36	59	22	69	93	77	0.710239147310682	0.864193565531582	0.383173486127371	0.958375939418921	1.40733228203616	1.04567512989195	-0.283049607463983	-1.32259395233529	0.428528295216746
sgRNF32_8	328	539	193	736	564	703	6.31536971527607	7.77774208978424	3.23198505690043	10.0903295335964	8.4589653122386	9.43788835184534	-0.300484200800003	-1.64248085835528	-0.15798289893339
sgRNF32_9	518	834	564	874	881	773	9.96254371497957	12.0266937869812	9.4127399853028	11.9796992427365	13.2049688591052	10.3763147504663	-0.271654036487948	-0.347905040864477	0.347786751814467
sgRNF34_1	293	506	498	629	507	637	5.64352187322542	7.30243562874187	8.31319867728513	8.62538345477029	7.60558297100391	8.55308631885983	-0.37178196965139	-0.0531849044973538	-0.169386264591346
sgRNF34_10	267	751	684	793	590	898	5.14443490484494	10.8312260213292	11.4119059998804	10.8707213699803	8.84822743280179	12.0520761765752	-1.07411203870428	0.0700920892575954	-0.445821322935558
sgRNF34_2	245	254	174	288	384	324	4.72213054698454	3.67282265350922	2.91545043792565	3.95672352131526	5.76407370833958	4.35697970788314	0.362548690995968	-0.440587462115686	0.403760390067804
sgRNF34_3	151	259	312	213	140	301	2.9177391997628	3.74483878397019	5.21449135468987	2.92989215765213	2.11099842305423	4.04863960547911	-0.360052677069283	0.831678969084136	-0.939511724524928
sgRNF34_4	150	324	131	347	228	402	2.89854354713278	4.68104847996274	2.19908261603534	4.76449752739692	3.42850098496042	5.4026548377751	-0.691503546075152	-1.11542226793761	-0.656090578029667
sgRNF34_5	180	284	208	298	256	252	3.47441312603334	4.10491943627501	3.48188080872263	4.09363436980368	3.84770634556694	3.39174112644442	-0.240584599453312	-0.233515433564558	0.181972636900925
sgRNF34_6	71	122	134	187	231	123	1.38208698936133	1.77159680933974	2.24906176639978	2.57392395158225	3.47341584502541	1.66235533470003	-0.358201881381341	-0.194646146074142	1.06312634714205
sgRNF34_7	204	439	376	451	330	463	3.93510878915378	6.33741948056493	6.28071322913125	6.18837035167646	4.95560622716987	6.22042641371624	-0.687491991503627	0.0213688594061407	-0.327951925918998
sgRNF34_8	270	134	272	232	245	192	5.202021862735	1.94443552244606	4.54810268316401	3.19002276978012	3.68301852532866	2.58737564191214	1.41972106681863	0.511698104818236	0.509399130472517
sgRNF34_9	63	151	59	246	160	186	1.22852176832118	2.18929036601334	0.999583007288793	3.38169795766391	2.41043082348746	2.50693909345892	-0.833539890927999	-1.75834952742349	-0.0566359193716626
sgRNF38_1	499	287	217	86	243	245	9.59782631500922	4.14812911455159	3.63181825981595	1.19112438184923	3.65307528528534	3.29789848658232	1.21024690573536	1.60836793748086	0.147564494625003
sgRNF38_10	288	352	180	380	307	343	5.54754361007533	5.08433881054414	3.01540873865452	5.2163033274087	4.61125896667166	4.6116954446517	0.125788931745085	-0.790674191857452	-0.000136551605839585
sgRNF38_2	66	205	237	259	203	239	1.28610872621124	2.96706457499177	3.96501259557888	3.55968206069885	3.05421048441889	3.21746193812909	-1.20602371420986	0.155577058832153	-0.0751235912356658
sgRNF38_3	162	179	250	293	153	206	3.12889137869301	2.59258069659475	4.18158891382478	4.02517894555947	2.30562948333583	2.77506092163634	0.271262680416989	0.0549983176670721	-0.267358754403067
sgRNF38_4	90	299	106	235	107	315	1.74680438933168	4.32096782765791	1.78258969633168	3.23109602432665	1.61693496233941	4.2363248852033	-1.3066364277816	-0.85804895440803	-1.38955158361228
sgRNF38_5	122	224	358	195	247	248	2.36106527349227	3.24072587074343	5.98083832694461	2.68345263037298	3.71296176537199	3.33811676080893	-0.456879063362211	1.15625729826051	0.153536040720151
sgRNF38_6	8	44	3	76	79	44	0.172760873670166	0.648145174148687	0.0666388671525862	1.05421353336081	1.1977296017329	0.603274113399205	-1.90754047237178	-3.98365943214224	0.989416660959044
sgRNF38_7	270	344	275	364	309	437	5.202021862735	4.9691130018066	4.59808183352845	4.99724596982723	4.64120220671498	5.87186803708559	0.0660841122039262	-0.120101088436546	-0.339320991925579
sgRNF38_8	201	355	645	435	583	400	3.87752183126373	5.12754848882072	10.7621770451427	5.96931299409499	8.74342609265016	5.37584265495736	-0.403134325699017	0.850333138469662	0.701707794826454
sgRNF38_9	755	843	738	853	977	1030	14.5119133882939	12.1563228218109	12.3115307064403	11.6921864609108	14.6422443811847	13.8216802425462	0.255530858029474	0.0744654030783254	0.0832036999854822
sgRNF39_1	257	412	260	352	245	546	4.95247837854476	5.94853237607572	4.34818608170625	4.83295295164113	3.68301852532866	7.33313200065256	-0.264383093480605	-0.152491268148632	-0.99354085505196
sgRNF39_10	214	211	223	178	387	268	4.12706531545397	3.05348393154492	3.73177656054483	2.45070418794267	5.80898856840456	3.60623858898636	0.434660017541847	0.606666253346012	0.68779214203186
sgRNF39_2	119	179	107	139	96	185	2.30347831560221	2.59258069659475	1.79924941311983	1.91675187883784	1.45224714210114	2.49353300205005	-0.17057487820557	-0.0912684062288335	-0.779904306519547
sgRNF39_3	36	89	36	75	70	71	0.710239147310682	1.29629034829737	0.616409521161422	1.04052244851197	1.06298502153795	0.965238581438727	-0.868012108185139	-0.755347039261971	0.139163780463727
sgRNF39_4	441	755	517	711	649	701	8.48447846246815	10.8888389256979	8.62973329625991	9.74805241237531	9.73155301407981	9.41107616902759	-0.359952242314055	-0.17579803472718	0.048310350012613
sgRNF39_5	317	673	500	786	449	553	6.10421753634586	9.70777438613811	8.34651811086142	10.7748837760384	6.73722900974756	7.42697464051465	-0.669334203381917	-0.368425923759614	-0.140619312430794
sgRNF39_6	104	60	199	48	127	82	2.01554352615194	0.878596791623775	3.33194335762931	0.670863157593245	1.91636736277264	1.11270558693631	1.19789580261882	2.31227345421218	0.784302231054432
sgRNF39_7	0	0	0	0	0	0	0.0191956526300184	0.014403226092193	0.0166597167881465	0.0136910848488417	0.0149716200216612	0.0134060914088712	0.414387622515585	0.283127108552664	0.159341662401356
sgRNF39_8	301	520	321	510	199	537	5.79708709426557	7.50408079403257	5.36442880578319	6.99614435775812	2.99432400433225	7.21247717797271	-0.372347200437843	-0.38313549427034	-1.26826451038054
sgRNF39_9	269	413	333	578	432	359	5.18282621010498	5.96293560216792	5.56434540724095	7.92713812747936	6.48271146937932	4.82619290719364	-0.202283737932908	-0.51058813696252	0.425711780798407
sgRNF4_1	0	32	1	26	1	22	0.0191956526300184	0.47530646104237	0.0333194335762931	0.369659290918727	0.0299432400433225	0.308340102404038	-4.63000649684287	-3.4717603936108	-3.36422029365566
sgRNF4_10	154	212	281	230	159	178	2.97532615765286	3.06788715763712	4.69804013425733	3.16264060008244	2.3954592034658	2.39969036218795	-0.0441975924360147	0.5709294195354	-0.00254601997553716
sgRNF4_2	55	55	107	76	15	79	1.07495654728103	0.80658066116281	1.79924941311983	1.05421353336081	0.23954592034658	1.0724873127097	0.414387622515586	0.771228070021232	-2.16258643248601
sgRNF4_3	301	613	220	868	103	791	5.79708709426557	8.84358082060652	3.68179741018039	11.8975527336435	1.55704848225277	10.617624395826	-0.609302483529515	-1.6921826988703	-2.76957523953716
sgRNF4_4	388	349	250	247	374	381	7.46710887307717	5.04112913226756	4.18158891382478	3.39538904251275	5.61435750812297	5.1211269181888	0.566802855669449	0.300474352116561	0.132659619748852
sgRNF4_5	107	112	37	167	191	150	2.07313048404199	1.62756454841781	0.633069237949569	2.30010225460541	2.87455104415896	2.02431980273955	0.349096162263867	-1.86126280078251	0.505899423797434
sgRNF4_6	279	627	319	708	312	863	5.37478273640516	9.04522598589723	5.3311093722069	9.70697915782879	4.68611706677997	11.5828629772647	-0.750950109431074	-0.864586613799489	-1.30552699282949
sgRNF4_7	618	907	514	647	530	846	11.8821089779814	13.0781292917113	8.57975414589547	8.87182298204944	7.94993023150212	11.3549594233139	-0.138365265561064	-0.0482942722613799	-0.514308446126688
sgRNF4_8	225	337	250	469	137	369	4.33821749438417	4.86829041916125	4.18158891382478	6.43480987895561	2.06608356298925	4.96025382128235	-0.166312851351411	-0.621846284061563	-1.26351534133679
sgRNF4_9	96	228	33	234	25	227	1.86197830511179	3.2983387751122	0.566430370796983	3.21740493947781	0.389262120563192	3.05658884122264	-0.82490332339423	-2.505926996762	-2.97310863362229
sgRNF40_1	24	57	1	56	48	78	0.479891315750461	0.835387113347196	0.0333194335762931	0.780391836383979	0.733609381061401	1.05908122130083	-0.799737182837261	-4.54976290561208	-0.529729241660538
sgRNF40_10	48	392	55	239	60	481	0.940586978870904	5.66046785423186	0.932944140136207	3.28586036372202	0.913268821321336	6.46173605907593	-2.58928803562781	-1.81640856499825	-2.82281033626572
sgRNF40_2	192	320	17	320	80	349	3.70476095759356	4.62343557559396	0.299874902186638	4.3948382364782	1.21270122175456	4.69213199310493	-0.319584827338636	-3.87337737712733	-1.95201944654635
sgRNF40_3	0	159	2	123	2	146	0.0191956526300184	2.30451617475089	0.0499791503644396	1.69769452125637	0.0449148600649837	1.97069543710407	-6.90754047237178	-5.08610670111305	-5.45536818171385
sgRNF40_4	16	96	18	61	106	104	0.326326094710314	1.39711293094272	0.316534618974784	0.848847260628187	1.60196334231775	1.40763959793148	-2.0980623784212	-1.42314168839063	0.186563131136381
sgRNF40_5	33	238	122	212	215	272	0.652652189420627	3.44237103603414	2.04914516494203	2.91620107280329	3.23386992467883	3.65986295462184	-2.39901634421482	-0.509068006333934	-0.178527976355027
sgRNF40_6	60	77	41	111	62	57	1.17093481043112	1.12345163519106	0.699708105102155	1.53340150307027	0.943212061364658	0.777553301714531	0.059722741216224	-1.13191039072618	0.278640590773701
sgRNF40_7	127	337	43	393	108	306	2.45704353664236	4.86829041916125	0.733027538678448	5.39428743044364	1.63190658236107	4.11567006252346	-0.986491813766598	-2.87949309226641	-1.3345688581919
sgRNF40_8	18	200	17	151	85	198	0.36471739997035	2.8950484445308	0.299874902186638	2.08104489702394	1.28755932186287	2.66781219036537	-2.98873655521976	-2.79487540344861	-1.05101820344019
sgRNF40_9	146	297	105	374	325	249	2.82176093661271	4.29216137547352	1.76592997954353	5.13415681831565	4.88074812706156	3.3515228522178	-0.605108553110211	-1.53969922226738	0.542285531970348
sgRNF41_1	14	43	48	79	33	105	0.287934789450277	0.633741948056494	0.816326122619181	1.09528678790734	0.509035080736482	1.42104568934035	-1.13815340051319	-0.42409114221949	-1.4811159509115
sgRNF41_10	299	352	455	378	625	402	5.75869578900553	5.08433881054414	7.59683085539482	5.18892115771102	9.37223413355994	5.4026548377751	0.179681939740287	0.549963084546314	0.794724480806008
sgRNF41_2	373	514	296	457	502	491	7.1791740836269	7.41766143747941	4.94793588607952	6.27051686076951	7.5307248708956	6.59579697316464	-0.047146539667358	-0.341757558743514	0.191241746867644
sgRNF41_3	44	19	50	17	3	20	0.86380436835083	0.288064521843861	0.849645556195474	0.246439527279151	0.059886480086645	0.281527919586296	1.5843126239579	1.78562744908185	-2.2329757603774
sgRNF41_4	532	1047	485	911	629	1041	10.2312828517998	15.0945809446183	8.09662235903922	12.4862693821437	9.43212061364658	13.9691472480438	-0.561043656262689	-0.624950402006296	-0.566589881489873
sgRNF41_5	496	868	458	596	607	838	9.54023935711917	12.5164034741157	7.64681000575926	8.17357765475851	9.10274497317003	11.247710692043	-0.391722702736528	-0.096109669298333	-0.305257824594881
sgRNF41_6	324	361	249	361	222	391	6.23858710475599	5.21396784537388	4.16492919703664	4.95617271528071	3.33867126483046	5.25518783227752	0.258837643348197	-0.250934493868454	-0.654468281793547
sgRNF41_7	124	120	194	221	208	252	2.39945657875231	1.74279035715536	3.24864477368858	3.03942083644286	3.1290685845272	3.39174112644442	0.461308669903079	0.0960415559521688	-0.11629278021207
sgRNF41_8	1696	1355	2221	1849	1955	1699	32.5750225131413	19.5307745810138	37.0178907032616	25.3285069703572	29.2844887623694	22.7903553950811	0.738017008921905	0.547460654538082	0.361713286328527
sgRNF41_9	1493	896	1074	1000	1161	957	28.6783050292476	12.9196938046972	17.9091955472575	13.7047759336906	17.3970224651704	12.8430355696986	1.15038788038556	0.386021794193493	0.437854170069706
sgRNF43_1	133	278	104	287	216	337	2.57221745242247	4.01850007972186	1.74927026275539	3.94303243646642	3.24884154470049	4.53125889619847	-0.643644498855829	-1.17255237522353	-0.479986541436348
sgRNF43_10	486	429	242	524	712	541	9.34828283081898	6.193387219643	4.04831117951961	7.18781954564191	10.6747650754445	7.2661015436082	0.593972735008468	-0.82823400039504	0.554950887491374
sgRNF43_2	67	117	166	127	112	192	1.30530437884125	1.69958067887878	2.78217270362047	1.75245886065174	1.69179306244772	2.58737564191214	-0.380792585595916	0.666831401026716	-0.612936412451536
sgRNF43_3	446	503	317	388	274	441	8.58045672561824	7.25922595046529	5.2977899386306	5.32583200619943	4.11719550595684	5.92549240272108	0.241238720198988	-0.00761628114917201	-0.525273088578053
sgRNF43_4	362	1025	510	954	707	1243	6.96802190469669	14.7777099705901	8.51311527874288	13.0749860306439	10.5999069753362	16.6771777126358	-1.08460165509572	-0.619050333432825	-0.653823557646248
sgRNF43_5	230	497	415	445	401	565	4.43419575753426	7.17280659391213	6.93044218386896	6.10622384258341	6.01859124870782	7.58784773742111	-0.693865268136437	0.182666926773452	-0.334264889251597
sgRNF43_6	116	200	52	188	236	212	2.24589135771216	2.8950484445308	0.882964989771767	2.58761503643109	3.54827394513371	2.85549747008957	-0.366299349079938	-1.55119486110521	0.313375291073777
sgRNF43_7	34	4	1	6	1	9	0.671847842050645	0.0720161304609652	0.0333194335762931	0.0958375939418921	0.0299432400433225	0.134060914088712	3.22174254457319	-1.52422781350494	-2.16258643248601
sgRNF43_8	20	85	28	30	29	75	0.403108705230387	1.2386774439286	0.48313178685625	0.424423630314094	0.449148600649837	1.01886294707421	-1.61955970940775	0.186911793293361	-1.18169525543371
sgRNF43_9	301	447	403	474	352	467	5.79708709426557	6.45264528930248	6.7305255824112	6.50326530319982	5.28498186764642	6.27405077935173	-0.154562560216939	0.0495548880861487	-0.247498683910868
sgRNF44_1	303	317	277	410	509	376	5.83547839952561	4.58022589731739	4.63140126710474	5.62703587287395	7.63552621104723	5.05409646114445	0.349432180674816	-0.280926402405511	0.595274385991551
sgRNF44_10	125	551	213	471	271	484	2.41865223138232	7.95058080289056	3.56517939266336	6.4621920486533	4.07228064589186	6.50195433330254	-1.71685691076267	-0.85804895440803	-0.675036433422794
sgRNF44_2	89	276	191	181	287	230	1.72760873670166	3.98969362753747	3.19866562332414	2.49177744248919	4.31182656623844	3.09680711544925	-1.20750144720393	0.360294969075124	0.477517622427612
sgRNF44_3	137	181	355	210	195	146	2.64900006294254	2.62138714877913	5.93085917658017	2.88881890310561	2.9344375242456	1.97069543710407	0.015117439095059	1.03776135081188	0.574379161680201
sgRNF44_4	0	2	0	1	0	10	0.0191956526300184	0.0432096782765791	0.0166597167881465	0.0273821696976835	0.0149716200216612	0.147467005497583	-1.17057487820557	-0.716872891447336	-3.30008995623594
sgRNF44_5	741	961	912	988	998	1069	14.2431742514737	13.8559035006897	15.2103214275778	13.5404829155045	14.9566484016396	14.3445178074922	0.0397699153663478	0.167771447777775	0.0602874489052656
sgRNF44_6	125	174	74	158	188	131	2.41865223138232	2.52056456613378	1.24947875911099	2.17688249096584	2.82963618409397	1.769604065971	-0.059543565816826	-0.80093715623581	0.677189967263976
sgRNF44_7	82	221	145	324	199	240	1.59323916829153	3.19751619246685	2.4323186510694	4.44960257587356	2.99432400433225	3.23086802953796	-1.00498881248759	-0.871344240483136	-0.10969148405388
sgRNF44_8	62	476	59	447	168	580	1.20932611569116	6.87033884597608	0.999583007288793	6.13360601228109	2.53020378366075	7.78893910855418	-2.50617790999001	-2.61733721789642	-1.62217325472099
sgRNF44_9	31	114	15	113	51	126	0.61426088416059	1.6563710006022	0.266555468610345	1.56078367276796	0.778524241126384	1.70257360892664	-1.43110242842879	-2.54976290561208	-1.12890330622972
sgRNF5_1	59	105	28	136	24	118	1.15173915780111	1.52674196577246	0.48313178685625	1.87567862429132	0.374290500541531	1.59532487765567	-0.406642236439094	-1.95692397928029	-2.09161991113186
sgRNF5_10	357	381	307	395	562	392	6.8720436415466	5.50203236721774	5.13119277074914	5.42166960014132	8.42902207219528	5.26859392368639	0.320774571744094	-0.0794429708320439	0.67794727222298
sgRNF5_2	219	180	313	371	362	357	4.22304357860406	2.60698392268694	5.23115107147802	5.09308356376912	5.43469806786303	4.7993807243759	0.69590144895704	0.0385890463362601	0.179351623132851
sgRNF5_3	273	239	319	363	279	384	5.25960882062505	3.45677426212633	5.3311093722069	4.98355488497839	4.19205360606515	5.16134519241542	0.605529109867594	0.0972605632413308	-0.30008995623594
sgRNF5_4	11	57	98	93	110	85	0.230347831560221	0.835387113347196	1.64931196202651	1.28696197579112	1.6618498224044	1.15292386116292	-1.85863087189083	0.357894876954637	0.527492774049365
sgRNF5_5	976	858	711	992	854	852	18.754152619528	12.3723712131938	11.8617183531603	13.5952472548998	12.8007351185204	11.4353959717671	0.600088053345508	-0.196789368009312	0.162720340856327
sgRNF5_6	433	599	499	505	481	361	8.330913241428	8.64193565531582	8.32985839407327	6.92768893351392	7.21632085044072	4.85300509001138	-0.0528798355358155	0.265917818520441	0.572385111548113
sgRNF5_7	177	357	218	263	252	343	3.41682616814328	5.15635494100511	3.64847797660409	3.61444640009422	3.78781986548029	4.6116954446517	-0.593694723782273	0.0135200487953844	-0.283929517606431
sgRNF5_8	346	428	413	441	593	440	6.6608914626164	6.17898399355081	6.89712275029267	6.05145950318804	8.89314229286678	5.91208631131221	0.108345637594301	0.188711506660558	0.589025937644602
sgRNF5_9	1636	1612	2422	2016	2455	1745	31.4232833553402	23.2324036867074	40.3664937776791	27.6149181401138	36.7702987732	23.4070355998891	0.435695505834096	0.547710429391049	0.651598664142096
sgRNF6_1	180	476	353	373	274	487	3.47441312603334	6.87033884597608	5.89753974300388	5.12046573346681	4.11719550595684	6.54217260752915	-0.98361194640672	0.203838198748025	-0.668107866749507
sgRNF6_10	175	365	205	367	392	403	3.37843486288325	5.27158074974265	3.43190165835819	5.03831922437376	5.88384666851287	5.41606092918397	-0.641880597131159	-0.55393432032113	0.119515681908168
sgRNF6_2	482	537	453	512	604	558	9.27150022029891	7.74893563759985	7.56351142181853	7.02352652745581	9.05783011310505	7.49400509755901	0.258804638794735	0.106860580236525	0.273428521720124
sgRNF6_3	541	477	379	536	616	404	10.40404372547	6.88474207206827	6.33069237949569	7.35211256382801	9.23748955336499	5.42946702059284	0.595669855888709	-0.215795561101801	0.766690243778788
sgRNF6_4	213	225	308	199	151	238	4.10786966282395	3.25512909683563	5.14785248753728	2.73821696976835	2.27568624329251	3.20405584672022	0.335675646501546	0.910733946682314	-0.493597632135806
sgRNF6_5	1229	854	1733	1209	1271	1044	23.6106527349227	12.314758308825	28.8879489106461	16.5662126670985	19.0439006675531	14.0093655222704	0.939049612968928	0.802223959612543	0.442937390717467
sgRNF6_6	585	497	1071	675	625	744	11.2486524411908	7.17280659391213	17.8592163968931	9.25517335781701	9.37223413355994	9.98753809960906	0.649142544869753	0.948336862728252	-0.0917361060155488
sgRNF6_7	168	243	466	223	308	271	3.24406529447312	3.5143871664951	7.78008774006444	3.06680300614055	4.62623058669332	3.64645686321297	-0.115470278765116	1.34305092620472	0.343341849055392
sgRNF6_8	202	284	277	249	300	434	3.89671748389374	4.10491943627501	4.63140126710474	3.42277121221043	4.50645762652003	5.83164976285898	-0.0750945693513414	0.436283896614085	-0.371910251575032
sgRNF6_9	339	321	458	337	260	308	6.52652189420627	4.63783880168616	7.64681000575926	4.6275866789085	3.90759282565358	4.14248224534121	0.492861680538671	0.724598015684288	-0.0842153689331331
sgRNF7_1	323	508	493	550	547	634	6.21939145212597	7.33124208092625	8.22990009334439	7.54378775171179	8.20444777187036	8.51286804463322	-0.237284220675484	0.125585831566184	-0.0532390362976445
sgRNF7_10	203	188	276	307	366	331	3.91591313652376	2.72220973142448	4.61474155031659	4.21685413344325	5.49458454794967	4.45082234774524	0.524570540266009	0.130082733906951	0.303938483897645
sgRNF7_2	78	161	20	177	28	122	1.51645655777146	2.33332262693527	0.349854052551077	2.43701310309383	0.434176980628176	1.64894924329116	-0.621681632191936	-2.80028889963497	-1.92519184781031
sgRNF7_3	88	178	146	122	106	199	1.70841308407164	2.57817747050255	2.44897836785754	1.68400343640753	1.60196334231775	2.68121828177424	-0.593694723782273	0.540284948049789	-0.743047540972221
sgRNF7_4	0	18	2	33	24	64	0.0191956526300184	0.273661295751668	0.0499791503644396	0.465496884860619	0.374290500541531	0.871395941576629	-3.833539890928	-3.21937323197652	-1.21916996085237
sgRNF7_5	91	89	78	128	60	113	1.7660000419617	1.29629034829737	1.31611762626358	1.76614994550058	0.913268821321336	1.52829442061132	0.446096482242924	-0.424319398693487	-0.742811014200499
sgRNF7_6	33	89	47	111	132	136	0.652652189420627	1.29629034829737	0.799666405831034	1.53340150307027	1.99122546288094	1.83663452301536	-0.990002632563749	-0.939265312783784	0.11659201494202
sgRNF7_7	530	1018	904	1063	912	992	10.1928915465398	14.6768873879447	15.0770436932726	14.5673142791676	13.6690890797767	13.3122487690091	-0.525982662846074	0.0496186550220425	0.0381628048572051
sgRNF7_8	256	320	298	290	272	177	4.93328272591474	4.62343557559396	4.98125531965582	3.98410569101294	4.08725226591352	2.38628427077908	0.0935826845871612	0.322253439842485	0.776365372354811
sgRNF7_9	144	361	374	364	502	307	2.78336963135267	5.21396784537388	6.24739379555495	4.99724596982723	7.5307248708956	4.12907615393233	-0.905549174552685	0.322121240168528	0.866969711511983
sgRNF8_1	6	11	32	54	4	19	0.134369568410129	0.172838713106316	0.549770654008836	0.753009666686295	0.0748581001083062	0.268121828177424	-0.363219956147966	-0.453838485613542	-1.84065833759864
sgRNF8_10	675	1117	1154	1475	1469	1346	12.9762611778925	16.1028067710718	19.2419728903093	20.2080412368904	22.008281431842	18.0580051277495	-0.311437414045419	-0.0706727612043121	0.28540796666278
sgRNF8_2	12	197	97	191	191	142	0.24954348419024	2.85183876625422	1.63265224523836	2.62868829097761	2.87455104415896	1.91707107146858	-3.51452927942293	-0.687125548053284	0.584432826344124
sgRNF8_3	386	261	235	375	214	276	7.42871756781714	3.77364523615458	3.93169316200258	5.14784790316449	3.21889830465717	3.71348732025733	0.977154377122546	-0.388818693763132	-0.206207654058371
sgRNF8_4	2	55	36	16	33	43	0.0575869578900553	0.80658066116281	0.616409521161422	0.232748442430309	0.509035080736482	0.589868021990334	-3.80800479882086	1.40511763293127	-0.212627114985601
sgRNF8_5	38	190	15	302	163	251	0.748630452570719	2.75101618360887	0.266555468610345	4.14839870919904	2.45534568355244	3.37833503503555	-1.87763898665791	-3.96004687492029	-0.460386256480476
sgRNF8_6	51	92	22	142	173	103	0.998173936760959	1.33950002657395	0.383173486127371	1.95782513338437	2.60506188376906	1.39423350652261	-0.424331470451353	-2.35318227216871	0.901845440108993
sgRNF8_7	56	172	67	121	162	161	1.09415219991105	2.49175811394939	1.13286074159397	1.67031235155869	2.44037406353078	2.17178680823714	-1.1873505909564	-0.560147387759883	0.16821981374781
sgRNF8_8	304	550	647	569	472	570	5.85467405215562	7.93617757679836	10.795496478719	7.80391836383979	7.08157627024577	7.65487819446546	-0.438855453605323	0.468159002385184	-0.112308899622091
sgRNF8_9	23	122	46	137	63	104	0.460695663120443	1.77159680933974	0.783006689042888	1.88936970914016	0.958183681386319	1.40763959793148	-1.9431643821025	-1.27080849654787	-0.554903855264766
sgRNFT1_1	66	182	138	137	118	223	1.28610872621124	2.63579037487133	2.31570063355237	1.88936970914016	1.78162278257769	3.00296447558715	-1.03522302531068	0.293543724498003	-0.753195496348304
sgRNFT1_10	74	122	73	158	207	167	1.43967394725138	1.77159680933974	1.23281904232284	2.17688249096584	3.11409696450554	2.25222335669036	-0.299308192327773	-0.820302481102741	0.467463957763689
sgRNFT1_2	964	928	1048	833	1076	1046	18.5238047879678	13.3805970396473	17.4760429107657	11.418364763934	16.1244347633292	14.0361777050882	0.469237968288376	0.614022497685269	0.200098470014756
sgRNFT1_3	81	49	133	115	57	83	1.57404351566151	0.720161304609652	2.23240204961164	1.58816584246564	0.868353961256352	1.12611167834518	1.12808343735895	0.491235303882865	-0.374994765249831
sgRNFT1_4	267	185	367	163	395	208	5.14443490484494	2.6790000531479	6.13077577803793	2.24533791521004	5.92876152857785	2.80187310445408	0.941318001865327	1.44913705999159	1.08133915040008
sgRNFT1_5	312	379	513	386	506	482	6.00823927319577	5.47322591503335	8.56309442910733	5.29844983650175	7.59061135098225	6.4751421504848	0.134550861117257	0.692561901602132	0.229304220568924
sgRNFT1_6	646	669	490	589	470	801	12.4195872516219	9.65016148176933	8.17992094297995	8.07774006081662	7.05163303020244	10.7516853099147	0.363992239162959	0.0181351786181536	-0.60853351444078
sgRNFT1_7	289	675	416	742	426	789	5.56673926270535	9.73658083832249	6.94710190065711	10.1724760426894	6.39288174924935	10.5908122130083	-0.806582723751664	-0.550187718541268	-0.728274921042618
sgRNFT1_8	604	527	613	599	767	571	11.6133698411612	7.60490337667792	10.229066107922	8.21465090930504	11.4982041766358	7.66828428587433	0.61078483531909	0.316403263426963	0.584432826344123
sgRNFT1_9	434	607	295	412	515	594	8.35010889405802	8.75716146405336	4.93127616929138	5.65441804257163	7.7253559311772	7.97662438827837	-0.0686683001919088	-0.197417497237831	-0.0461769403706946
sgRNFT2_1	193	455	95	246	248	455	3.72395661022358	6.56787109804002	1.59933281166207	3.38169795766391	3.72793338539365	6.11317768244527	-0.818589549462028	-1.08027762231086	-0.713546419695304
sgRNFT2_10	417	455	559	732	286	464	8.02378279934771	6.56787109804002	9.32944140136207	10.035565194201	4.29685494621678	6.23383250512512	0.288856740431727	-0.105259262636181	-0.536838316918349
sgRNFT2_2	260	228	316	296	397	250	5.01006533643481	3.2983387751122	5.28113022184245	4.06625220010599	5.95870476862117	3.36492894362667	0.603089830988527	0.377147017891306	0.824422728994234
sgRNFT2_3	18	91	24	79	81	127	0.36471739997035	1.32509680048176	0.416492919703664	1.09528678790734	1.22767284177622	1.71597970033552	-1.86124682009784	-1.39494479655997	-0.48310633298056
sgRNFT2_4	144	209	257	100	207	148	2.78336963135267	3.02467747936054	4.29820693134181	1.38279956973301	3.11409696450554	1.99750761992181	-0.119948805135602	1.63614288122412	0.640612860080287
sgRNFT2_5	0	0	0	0	0	0	0.0191956526300184	0.014403226092193	0.0166597167881465	0.0136910848488417	0.0149716200216612	0.0134060914088712	0.414387622515585	0.283127108552664	0.159341662401356
sgRNFT2_6	52	77	1	50	91	97	1.01736958939098	1.12345163519106	0.0333194335762931	0.698245327290928	1.37738904199283	1.31379695806938	-0.143094141783463	-4.38929823341883	0.0681937743431617
sgRNFT2_7	87	337	75	408	92	398	1.68921743144162	4.86829041916125	1.26613847589914	5.59965370317627	1.3923606620145	5.34903047213962	-1.5270601951293	-2.1449024109455	-1.94174446271296
sgRNFT2_8	84	202	66	256	192	217	1.63163047355157	2.92385489671519	1.11620102480582	3.51860880615232	2.88952266418062	2.92252792713392	-0.841557358531888	-1.65640825018344	-0.016385625107489
sgRNFT2_9	0	12	3	11	0	16	0.0191956526300184	0.187241939198509	0.0666388671525862	0.164293018186101	0.0149716200216612	0.227903553950811	-3.28605209562551	-1.30183539216849	-3.92812117884898
sgRNGTT_1	0	232	4	193	4	334	0.0191956526300184	3.35595167948098	0.0832985839407327	2.6560704606753	0.0748581001083062	4.49104062197186	-7.44979852213869	-4.9948576387471	-5.90674752805642
sgRNGTT_10	355	430	561	307	297	379	6.83365233628656	6.2077904457352	9.36276083493836	4.21685413344325	4.46154276645505	5.09431473537106	0.138576994392886	1.15076688807869	-0.191345425467429
sgRNGTT_2	116	236	32	154	91	168	2.24589135771216	3.41356458384975	0.549770654008836	2.12211815157047	1.37738904199283	2.26562944809924	-0.603990906799269	-1.94860317736312	-0.717975817823815
sgRNGTT_3	5	83	10	183	67	124	0.115173915780111	1.20987099174421	0.183256884669612	2.51915961218688	1.01807016147296	1.6757614261089	-3.39296729954202	-3.78100322886705	-0.718979781010391
sgRNGTT_4	20	341	58	242	9	256	0.403108705230387	4.92590332353002	0.982923290500646	3.32693361826854	0.149716200216612	3.4453654920799	-3.61114746959155	-1.75904234569128	-4.52435479190516
sgRNGTT_5	11	310	4	422	20	384	0.230347831560221	4.47940331467203	0.0832985839407327	5.79132889106005	0.314404020454886	5.16134519241542	-4.28142064689386	-6.11945864967992	-4.03705555040215
sgRNGTT_6	10	687	111	549	25	714	0.211152178930203	9.90941955142881	1.86588828027241	7.53009666686295	0.389262120563192	9.58535535734292	-5.55244551354921	-2.01280577780175	-4.6220180511233
sgRNGTT_7	12	184	37	127	34	157	0.24954348419024	2.66459682705571	0.633069237949569	1.75245886065174	0.524006700758143	2.11816244260165	-3.41655411985963	-1.46894537800375	-2.01515606883078
sgRNGTT_8	27	380	86	299	48	312	0.537478273640516	5.48762914112555	1.44939536056875	4.10732545465252	0.733609381061401	4.19610661097669	-3.35190464292013	-1.50274808609449	-2.51596734041605
sgRNGTT_9	0	183	2	117	13	159	0.0191956526300184	2.65019360096352	0.0499791503644396	1.61554801216332	0.209602680303257	2.14497462541939	-7.10917433354143	-5.01455344008802	-3.3552315104284
sgRNH1_1	32	35	11	70	7	43	0.633456536790609	0.518516139318949	0.199916601457759	0.972067024267763	0.11977296017329	0.589868021990334	0.288856740431728	-2.28165751023086	-2.30008995623594
sgRNH1_10	272	597	174	545	250	613	5.24041316799503	8.61312920313143	2.91545043792565	7.47533232746758	3.75787662543697	8.23134012504693	-0.716856910762666	-1.35841892053486	-1.13120962901805
sgRNH1_2	563	1195	598	1128	551	926	10.8263480833304	17.2262584062629	9.97917035609978	15.4572347943423	8.264334251957	12.4274467360236	-0.670062699283725	-0.631290469431551	-0.588559409446005
sgRNH1_3	318	582	480	628	482	698	6.12341318897588	8.39708081174854	8.01332377509849	8.61169236992145	7.23129247046238	9.37085789480098	-0.455551836920041	-0.103896014556583	-0.373927604138307
sgRNH1_4	4	20	34	33	4	30	0.0959782631500922	0.302467747936054	0.583090087585129	0.465496884860619	0.0748581001083062	0.415588833675008	-1.65600170537581	0.324947284247291	-2.47292655309816
sgRNH1_5	55	335	57	298	102	473	1.07495654728103	4.83948396697686	0.9662635737125	4.09363436980368	1.54207686223111	6.35448732780496	-2.17057487820557	-2.08289357051787	-2.04290105931368
sgRNH1_6	13	264	16	195	91	289	0.268739136820258	3.81685491443115	0.283215185398491	2.68345263037298	1.37738904199283	3.88776650857265	-3.82810600487737	-3.2441198943122	-1.49700547155656
sgRNH1_7	59	204	144	253	161	285	1.15173915780111	2.95266134889957	2.41565893428125	3.4775355516058	2.42540244350912	3.83414214293717	-1.35820188138134	-0.525648488204567	-0.660679671492408
sgRNH1_8	10	110	33	59	13	121	0.211152178930203	1.59875809623343	0.566430370796983	0.821465090930504	0.209602680303257	1.63554315188229	-2.92059662519722	-0.536300645805515	-2.96404075310393
sgRNH1_9	255	457	426	525	390	552	4.91408707328472	6.59667755022441	7.11369906853857	7.20151063049075	5.85390342846954	7.41356854910578	-0.424816165581358	-0.0176996211191476	-0.340769210525998
sgRNLS_1	197	153	126	183	141	242	3.80073922074365	2.21809681819773	2.11578403209461	2.51915961218688	2.1259700430759	3.25768021235571	0.776957701900294	-0.251750160732183	-0.615723721699742
sgRNLS_10	342	1166	484	1192	560	1081	6.58410885209633	16.8085648495893	8.07996264225107	16.3334642246682	8.39907883215196	14.5053909043987	-1.35213645701895	-1.01541028206807	-0.788286160816666
sgRNLS_2	27	22	18	23	15	24	0.537478273640516	0.33127420012044	0.316534618974784	0.328586036372202	0.23954592034658	0.33515228522178	0.698180588516177	-0.0539078787249065	-0.484514527373368
sgRNLS_3	25	80	107	88	75	77	0.499086968380479	1.16666131346764	1.79924941311983	1.21850655154691	1.13784312164625	1.04567512989195	-1.22502266222795	0.562281179749735	0.121866956982694
sgRNLS_4	428	574	442	619	494	494	8.23493497827791	8.28185500301099	7.38025453714892	8.48847260628187	7.41095191072231	6.63601524739125	-0.0081966858166056	-0.201834408166555	0.159341662401357
sgRNLS_5	215	525	111	482	184	473	4.14626096808398	7.57609692449354	1.86588828027241	6.61279398199056	2.76974970400733	6.35448732780496	-0.869643864613248	-1.8253973482255	-1.19802012598059
sgRNLS_6	41	129	40	149	111	140	0.806217410460775	1.87241939198509	0.683048388314008	2.05366272732626	1.67682144242606	1.89025888865084	-1.21566276773411	-1.58813957732513	-0.172854767939832
sgRNLS_7	867	1361	888	1440	1155	1432	16.661826482856	19.6171939375669	14.8104882246623	19.7288532671809	17.3071927450404	19.2109289889125	-0.235572133052006	-0.413687902792314	-0.15055554936011
sgRNLS_8	230	423	451	471	383	458	4.43419575753426	6.10696786308985	7.53019198824224	6.4621920486533	5.74910208831792	6.15339595667189	-0.461783790631555	0.220663021606011	-0.0980461802912953
sgRNLS_9	340	293	360	385	325	444	6.54571754683629	4.23454847110475	6.0141577605209	5.28475875165291	4.88074812706156	5.96571067694769	0.628343206703394	0.186525098171755	-0.289591709221325
sgRNMT_1	141	402	38	376	105	361	2.72578267346262	5.80450011515379	0.649728954737715	5.16153898801333	1.58699172229609	4.85300509001138	-1.0905012865077	-2.98989138585375	-1.61258377011865
sgRNMT_10	138	237	232	230	305	204	2.66819571557256	3.42796780994194	3.88171401163815	3.16264060008244	4.58131572662834	2.7482487388186	-0.36148906806885	0.295564211790887	0.737249405588563
sgRNMT_2	103	524	199	502	345	476	1.99634787352192	7.56169369840134	3.33194335762931	6.88661567896739	5.18018052749479	6.39470560203157	-1.92134627189681	-1.04743129147814	-0.30387556596743
sgRNMT_3	176	274	55	117	92	158	3.39763051551326	3.96088717535308	0.932944140136207	1.61554801216332	1.3923606620145	2.13156853401052	-0.221294635813438	-0.792161018751573	-0.614382481774967
sgRNMT_4	85	265	129	367	164	347	1.65082612618159	3.83125814052335	2.16576318245905	5.03831922437376	2.4703173035741	4.66531981028718	-1.21463005828351	-1.21806703447589	-0.917279619201556
sgRNMT_5	518	387	578	849	611	587	9.96254371497957	5.5884517237709	9.64597602033685	11.6374221215155	9.16263145325668	7.88278174841627	0.83406550868634	-0.270772384483163	0.217057160257645
sgRNMT_6	15	296	10	241	47	336	0.307130442080295	4.27775814938133	0.183256884669612	3.3132425334197	0.718637761039739	4.5178528047896	-3.79993149828518	-4.17630451008463	-2.65230061805935
sgRNMT_7	630	683	411	901	569	973	12.1124568095416	9.85180664706003	6.86380331671638	12.3493585336552	8.53382341234691	13.0575330322406	0.298031302612237	-0.847355987519498	-0.613618190628881
sgRNMT_8	4	5	0	20	0	1	0.0959782631500922	0.0864193565531582	0.0166597167881465	0.287512781825676	0.0149716200216612	0.0268121828177424	0.151353216681792	-4.1091903142261	-0.840658337598644
sgRNMT_9	542	628	298	729	476	866	10.4232393781	9.05962921198942	4.98125531965582	9.99449193965446	7.14146275033241	11.6230812514913	0.202279803440659	-1.00462387101661	-0.702701064814966
sgRNMTL1_1	118	433	27	303	78	434	2.28428266297219	6.25100012401178	0.466472070068103	4.16208979404789	1.18275798171124	5.83164976285898	-1.45234584662095	-3.15744548283332	-2.30174918015763
sgRNMTL1_10	306	394	219	461	191	411	5.89306535741566	5.68927430641625	3.66513769339224	6.32528120016488	2.87455104415896	5.52330966045494	0.0507736248213004	-0.787262219338734	-0.942196364060705
sgRNMTL1_2	336	283	334	423	277	434	6.46893493631621	4.09051621018282	5.58100512402909	5.80501997590889	4.16211036602182	5.83164976285898	0.661245284192763	-0.0567760606654	-0.486588855611227
sgRNMTL1_3	458	425	595	618	616	540	8.81080455717847	6.13577431527423	9.92919120573534	8.47478152143303	9.23748955336499	7.25269545219933	0.522028345703556	0.228500029800561	0.34898355772396
sgRNMTL1_4	143	332	152	224	270	339	2.76417397872266	4.79627428870028	2.54893666858642	3.08049409098939	4.0573090258702	4.55807107901621	-0.795065743113364	-0.273266239971721	-0.167900232382473
sgRNMTL1_5	223	744	496	654	393	656	4.29982618912413	10.7304034386838	8.27987924370883	8.96766057599133	5.89881828853453	8.80780205562839	-1.31935407077633	-0.115121946309862	-0.578356078464596
sgRNMTL1_6	11	64	17	40	15	111	0.230347831560221	0.936209695992547	0.299874902186638	0.561334478802511	0.23954592034658	1.50148223779358	-2.02301768979171	-0.904499894623107	-2.64801325965625
sgRNMTL1_7	143	305	143	357	228	290	2.76417397872266	4.40738718421107	2.3989992174931	4.90140837588534	3.42850098496042	3.90117259998152	-0.673075218734753	-1.03076366726928	-0.186329892409983
sgRNMTL1_8	351	880	147	690	413	730	6.75686972576649	12.6892421872221	2.46563808464569	9.46053963054964	6.19825068896775	9.79985281988486	-0.90917896776753	-1.93996142620664	-0.660898976051755
sgRNMTL1_9	83	207	29	113	158	195	1.61243482092155	2.99587102717615	0.499791503644396	1.56078367276796	2.38048758344414	2.62759391613876	-0.893734672846746	-1.64287231000356	-0.142485226429496
sgRNPC3_1	30	322	58	322	146	354	0.595065231530572	4.65224202777835	0.982923290500646	4.42222040617588	2.2008281431842	4.75916245014928	-2.96680642179146	-2.16962019677942	-1.11266120715432
sgRNPC3_10	96	175	76	225	66	208	1.86197830511179	2.53496779222597	1.28279819268728	3.09418517583823	1.0030985414513	2.80187310445408	-0.445131153934583	-1.27026531316762	-1.48192827922175
sgRNPC3_2	155	436	209	370	230	439	2.99452181028288	6.29420980228836	3.49854052551077	5.07939247892028	3.45844422500375	5.89868021990333	-1.07169962812276	-0.537902750402016	-0.770269009707245
sgRNPC3_3	53	406	269	594	62	620	1.036565242021	5.86211301952256	4.49812353279957	8.14619548506083	0.943212061364658	8.32518276490902	-2.49960985958719	-0.856803152591811	-3.14182787231921
sgRNPC3_4	510	984	248	1117	496	966	9.80897849393942	14.1871777008101	4.14826948024849	15.3066328610051	7.44089515076564	12.9636903923785	-0.532412810890531	-1.88357543222244	-0.800928375513198
sgRNPC3_5	0	7	0	14	34	18	0.0191956526300184	0.115225808737544	0.0166597167881465	0.205366272732626	0.524006700758143	0.254715736768553	-2.58561237748441	-3.62376348705585	1.04069716590274
sgRNPC3_6	80	94	34	130	22	83	1.55484786303149	1.36830647875834	0.583090087585129	1.79353211519827	0.344347260498209	1.12611167834518	0.184382017069263	-1.62101287603982	-1.70941380432039
sgRNPC3_7	75	222	117	354	157	319	1.4588695998814	3.21191941855905	1.96584658100129	4.86033512133881	2.36551596342248	4.28994925083879	-1.13858476396113	-1.30590505647754	-0.858805684308903
sgRNPC3_8	11	232	7	218	35	696	0.230347831560221	3.35595167948098	0.133277734305172	2.99834758189634	0.538978320779805	9.34404571198324	-3.86483602141754	-4.49165995104851	-4.11574818202475
sgRNPC3_9	251	660	295	628	472	830	4.83730446276465	9.5205324469396	4.93127616929138	8.61169236992145	7.08157627024577	11.140461960772	-0.976838915492189	-0.804335732697675	-0.653666631029592
sgRNPEP_1	76	111	129	111	100	123	1.47806525251142	1.61316132232562	2.16576318245905	1.53340150307027	1.51213362218779	1.66235533470003	-0.126180758847116	0.498139999523515	-0.136643165233724
sgRNPEP_10	181	521	424	390	565	422	3.49360877866336	7.51848402012476	7.08037963496228	5.35321417589712	8.47393693226026	5.67077666595252	-1.1057237338556	0.403421342270376	0.579486052113289
sgRNPEP_2	6	146	130	182	179	206	0.134369568410129	2.11727423555238	2.1824228992472	2.50546852733804	2.69489160389902	2.77506092163634	-3.97792980026317	-0.199149728193928	-0.0422921987682936
sgRNPEP_3	195	251	256	333	275	227	3.76234791548361	3.62961297523264	4.28154721455366	4.57282233951314	4.1321671259785	3.05658884122264	0.0518175431308778	-0.0949526347275098	0.434976105014784
sgRNPEP_4	301	459	526	671	534	521	5.79708709426557	6.6254840024088	8.77967074735323	9.20040901842164	8.00981671158876	6.99797971543078	-0.19269768910371	-0.0675311625888813	0.194830747119981
sgRNPEP_5	362	569	665	652	848	624	6.96802190469669	8.20983887255003	11.0953713809056	8.94027840629365	12.7109053983904	8.37880713054451	-0.236604748540767	0.311566294077496	0.601250026404946
sgRNPEP_6	107	190	140	212	163	185	2.07313048404199	2.75101618360887	2.34902006712866	2.91620107280329	2.45534568355244	2.49353300205005	-0.408153703356694	-0.312031159274381	-0.0222651440885908
sgRNPEP_7	74	171	270	247	106	200	1.43967394725138	2.4773548878572	4.51478324958771	3.39538904251275	1.60196334231775	2.69462437318311	-0.783058441690631	0.411079839519661	-0.750243042376425
sgRNPEP_8	150	108	44	236	57	184	2.89854354713278	1.56995164404904	0.749687255466595	3.24478710917549	0.868353961256352	2.48012691064117	0.884608037063739	-2.11376304401592	-1.51405880298738
sgRNPEP_9	0	26	14	0	11	34	0.0191956526300184	0.388887104489212	0.249895751822198	0.0136910848488417	0.179659440259935	0.469213199310493	-4.34049987964788	4.19001770416118	-1.38497885382245
sgRNPEPL1_1	15	10	0	0	5	7	0.307130442080295	0.158435487014123	0.0166597167881465	0.0136910848488417	0.0898297201299674	0.10724873127097	0.954956003878289	0.283127108552664	-0.255695836877487
sgRNPEPL1_10	0	31	1	8	37	40	0.0191956526300184	0.460903234950177	0.0333194335762931	0.123219763639576	0.568921560823127	0.54964974776372	-4.58561237748441	-1.88679789288965	0.0497171712268586
sgRNPEPL1_2	0	3	0	20	31	20	0.0191956526300184	0.0576129043687721	0.0166597167881465	0.287512781825676	0.47909184069316	0.281527919586296	-1.58561237748441	-4.1091903142261	0.767024239622597
sgRNPEPL1_3	0	0	0	7	10	8	0.0191956526300184	0.014403226092193	0.0166597167881465	0.109528678790734	0.164687820238274	0.120654822679841	0.414387622515585	-2.71687289144734	0.448848279596342
sgRNPEPL1_4	3	1	0	5	30	22	0.0767826105200738	0.0288064521843861	0.0166597167881465	0.0821465090930504	0.464120220671498	0.308340102404038	1.41438762251559	-2.30183539216849	0.589976016731219
sgRNPEPL1_5	12	23	8	33	30	47	0.24954348419024	0.345677426212633	0.149937451093319	0.465496884860619	0.464120220671498	0.643492387625818	-0.470135160064478	-1.63441073125536	-0.471424527932924
sgRNPEPL1_6	27	28	15	15	22	5	0.537478273640516	0.417693556673598	0.266555468610345	0.219057357581468	0.344347260498209	0.0804365484532273	0.363761549445618	0.283127108552664	2.09794111773721
sgRNPEPL1_7	0	14	39	21	30	52	0.0191956526300184	0.216048391382896	0.666388671525862	0.301203866674518	0.464120220671498	0.710522844670174	-3.49250297309293	1.14562358480273	-0.614382481774967
sgRNPEPL1_8	35	54	1	19	10	40	0.691043494680664	0.792177435070617	0.0333194335762931	0.273821696976835	0.164687820238274	0.54964974776372	-0.197047089566761	-3.0388009863347	-1.73877872357943
sgRNPEPL1_9	9	13	183	14	11	38	0.191956526300184	0.201645165290702	3.06538788901896	0.205366272732626	0.179659440259935	0.522837564945977	-0.0710392046546557	3.89979846900116	-1.54109805573974
sgRNPS1_1	13	358	117	307	103	400	0.268739136820258	5.1707581670973	1.96584658100129	4.21685413344325	1.55704848225277	5.37584265495736	-4.26609748924986	-1.1010163827804	-1.78767704591247
sgRNPS1_10	95	197	154	246	109	218	1.84278265248177	2.85183876625422	2.58225610216271	3.38169795766391	1.64687820238274	2.9359340185428	-0.630006496842867	-0.389115717757776	-0.834085683675157
sgRNPS1_2	123	186	35	194	18	133	2.38026092612229	2.6934032792401	0.599749804373276	2.66976154552414	0.284460780411564	1.79641624878874	-0.178310526985175	-2.15427820375463	-2.65882001461283
sgRNPS1_3	31	177	8	144	36	208	0.61426088416059	2.56377424441036	0.149937451093319	1.98520730308205	0.553949940801466	2.80187310445408	-2.06134580845081	-3.72685698001996	-2.33856410405058
sgRNPS1_4	191	266	201	250	268	367	3.68556530496354	3.84566136661554	3.3652627912056	3.43646229705927	4.02736578582687	4.93344163846461	-0.0613458084508114	-0.030204962646313	-0.292757931099032
sgRNPS1_5	48	21	0	4	10	40	0.940586978870904	0.316870974028247	0.0166597167881465	0.0684554242442086	0.164687820238274	0.54964974776372	1.5696658479935	-2.0388009863347	-1.73877872357943
sgRNPS1_6	4	43	94	26	7	22	0.0959782631500922	0.633741948056494	1.58267309487392	0.369659290918727	0.11977296017329	0.308340102404038	-2.72311590123435	2.09809521472014	-1.36422029365566
sgRNPS1_7	742	502	1014	704	834	484	14.2623699041037	7.2448227243731	16.9096125399687	9.65221481843342	12.5013027180871	6.50195433330254	0.977191433248655	0.808911673339047	0.943133112688282
sgRNPS1_8	134	89	16	75	66	95	2.59141310505249	1.29629034829737	0.283215185398491	1.04052244851197	1.0030985414513	1.28698477525164	0.999350123236742	-1.87733756364058	-0.359531647862027
sgRNPS1_9	99	299	23	234	132	288	1.91956526300184	4.32096782765791	0.399833202915517	3.21740493947781	1.99122546288094	3.87436041716378	-1.17057487820557	-3.00842733729118	-0.960301584598132
sgROBO1_1	547	535	415	478	428	537	10.5192176412501	7.72012918541547	6.93044218386896	6.55802964259519	6.42282498929267	7.21247717797271	0.446330515018341	0.0796849809575764	-0.167286862655722
sgROBO1_10	277	426	463	495	603	527	5.33639143114513	6.15017754136643	7.7301085897	6.7907780850255	9.04285849308339	7.078416263884	-0.204763564381397	0.186911793293361	0.353352282367983
sgROBO1_2	124	157	68	117	88	231	2.39945657875231	2.2757097225665	1.14952045838211	1.61554801216332	1.33247418192785	3.11021320685812	0.0763911590005704	-0.490991484031008	-1.22290590175982
sgROBO1_3	8	89	6	84	3	113	0.172760873670166	1.29629034829737	0.116618017517026	1.16374221215155	0.059886480086645	1.52829442061132	-2.90754047237178	-3.31890890552743	-4.67354835176338
sgROBO1_4	507	500	715	619	826	725	9.75139153604937	7.21601627218871	11.9283572203129	8.48847260628187	12.3815297579138	9.7328223628405	0.434405516092544	0.490818480542683	0.347259443576881
sgROBO1_5	164	195	238	261	162	254	3.16728268395304	2.82303231406983	3.98167231236702	3.58706423039653	2.44037406353078	3.41855330926216	0.165999992646194	0.150570914995963	-0.486283620226423
sgROBO1_6	401	411	342	438	536	485	7.71665235726741	5.93412914998353	5.71428285833426	6.01038624864152	8.03975995163209	6.51536042471141	0.378938786511296	-0.0728852548098819	0.303307436780988
sgROBO1_7	902	650	1048	716	800	682	17.3336743249067	9.37650018601767	17.4760429107657	9.81650783661952	11.9922676373507	9.15636043225904	0.886456066830809	0.832096762428027	0.389258326519976
sgROBO1_8	615	731	703	706	985	715	11.8245220200914	10.5431614994853	11.7284406188552	9.6795969881311	14.762017341358	9.59876144875179	0.165474324926445	0.276992322380563	0.620969721515012
sgROBO1_9	24	230	50	156	55	219	0.479891315750461	3.32714522729659	0.849645556195474	2.14950032126815	0.838410721213029	2.94934010995167	-2.79350522912575	-1.33906829836747	-1.8146631290657
sgROBO2_1	250	534	342	367	465	469	4.81810881013463	7.70572595932327	5.71428285833426	5.03831922437376	6.97677493009414	6.30086296216947	-0.677463904822151	0.181629918668464	0.147010860490638
sgROBO2_10	442	503	401	628	628	598	8.50367411509817	7.25922595046529	6.69720614883491	8.61169236992145	9.41714899362492	8.03024875391386	0.228270587570688	-0.362737407147697	0.22984567649186
sgROBO2_2	460	431	423	356	563	325	8.8491958624385	6.22219367182739	7.06371991817413	4.8877172910365	8.44399369221694	4.37038579929202	0.508123060781456	0.531267299086764	0.950164860569073
sgROBO2_3	426	347	379	429	531	409	8.19654367301787	5.01232268008318	6.33069237949569	5.88716648500194	7.96490185152378	5.4964974776372	0.709536386287348	0.104789867294152	0.535143998397101
sgROBO2_4	24	73	199	70	159	59	0.479891315750461	1.06583873082228	3.33194335762931	0.972067024267763	2.3954592034658	0.804365484532273	-1.15120955333864	1.77723617882271	1.5743791616802
sgROBO2_5	449	602	498	345	476	552	8.6380436835083	8.6851453335924	8.31319867728513	4.73711535769924	7.14146275033241	7.41356854910578	-0.00784537816746145	0.8113948862532	-0.0539485518278386
sgROBO2_6	323	456	100	407	362	501	6.21939145212597	6.58227432413222	1.6826313956028	5.58596261832743	5.43469806786303	6.72985788725335	-0.0818127296578588	-1.73108675066704	-0.308376153553664
sgROBO2_7	894	848	1142	844	1057	979	17.1801091038665	12.2283389522719	19.0420562888515	11.5689666972713	15.8399739829176	13.1379695806938	0.490510751114166	0.718929265597596	0.269827635512812
sgROBO2_8	173	513	345	460	365	551	3.34004355762321	7.40325821138722	5.7642620086987	6.31159011531604	5.47961292792801	7.40016245769691	-1.14829343082956	-0.130867604239949	-0.43348295609277
sgROBO2_9	138	219	199	164	342	265	2.66819571557256	3.16870974028247	3.33194335762931	2.25902900005889	5.1352656674298	3.56602031475974	-0.248031018285566	0.560661084081573	0.52612399307298
sgROBO3_1	54	67	47	51	81	52	1.05576089465101	0.979419374269126	0.799666405831034	0.71193641213977	1.22767284177622	0.710522844670174	0.108284494789906	0.167649891132728	0.788973212456241
sgROBO3_10	107	268	66	203	182	253	2.07313048404199	3.87446781879993	1.11620102480582	2.79298130916371	2.73980646396401	3.40514721785329	-0.902187237877569	-1.32320904296106	-0.313643186086766
sgROBO3_2	220	312	182	234	224	316	4.24223923123408	4.50820976685642	3.04872817223082	3.21740493947781	3.36861450487378	4.24973097661218	-0.0877286650256006	-0.0776899997282929	-0.335216176521014
sgROBO3_3	329	524	298	680	193	643	6.33456536790609	7.56169369840134	4.98125531965582	9.32362878206122	2.90449428420228	8.63352286731306	-0.255463775792083	-0.904382205261301	-1.57166237352613
sgROBO3_4	142	312	91	247	237	381	2.74497832609264	4.50820976685642	1.53269394450948	3.39538904251275	3.56324556515538	5.1211269181888	-0.715759887638642	-1.1475072457772	-0.523269402326448
sgROBO3_5	263	342	139	287	193	340	5.06765229432487	4.94030654962221	2.33236035034052	3.94303243646642	2.90449428420228	4.57147717042508	0.0367169757012276	-0.757514875944681	-0.654373424435688
sgROBO3_6	14	88	47	87	29	51	0.287934789450277	1.28188712220518	0.799666405831034	1.20481546669807	0.449148600649837	0.697116753261303	-2.15445521284229	-0.591342009363477	-0.634207460131217
sgROBO3_7	180	459	507	392	240	368	3.47441312603334	6.6254840024088	8.46313612837844	5.3805963455948	3.60816042522036	4.94684772987348	-0.931256541345584	0.653426293066224	-0.455246007429078
sgROBO3_8	191	310	250	483	256	397	3.68556530496354	4.47940331467203	4.18158891382478	6.6264850668394	3.84770634556694	5.33562438073074	-0.28142064689386	-0.664192574771158	-0.471658408948413
sgROBO3_9	324	343	461	588	450	474	6.23858710475599	4.9547097757144	7.6967891561237	8.06404897596778	6.75220062976922	6.36789341921383	0.332418775729305	-0.0672476738617385	0.0845415824384279
sgROBO4_1	43	157	76	155	126	133	0.844608715720811	2.2757097225665	1.28279819268728	2.13580923641931	1.90139574275098	1.79641624878874	-1.42996150702422	-0.735488569614682	0.0819371587157505
sgROBO4_10	37	35	0	68	15	50	0.729434799940701	0.518516139318949	0.0166597167881465	0.944684854570079	0.23954592034658	0.683710661852432	0.49239013451686	-5.82539734822551	-1.51308367957014
sgROBO4_2	133	490	264	370	427	426	2.57221745242247	7.07198401126678	4.41482494885883	5.07939247892028	6.40785336927101	5.72440103158801	-1.45910240134133	-0.202299718617577	0.162716389182014
sgROBO4_3	437	360	836	293	470	344	8.40769585194808	5.19956461928169	13.9441829516787	4.02517894555947	7.05163303020244	4.62510153606057	0.693319655229589	1.79253857626664	0.608472360348609
sgROBO4_4	26	153	48	177	61	199	0.518282621010498	2.21809681819773	0.816326122619181	2.43701310309383	0.928240441342997	2.68121828177424	-2.09751141601585	-1.57789647829853	-1.53031821698649
sgROBO4_5	122	397	61	288	163	398	2.36106527349227	5.73248398469283	1.03290244086509	3.95672352131526	2.45534568355244	5.34903047213962	-1.27972249268882	-1.93760226356114	-1.12335126920291
sgROBO4_6	1433	998	726	806	1076	959	27.5265658714464	14.3888228661008	12.1116141049825	11.0487054730153	16.1244347633292	12.8698477525164	0.935876063425072	0.132513799194478	0.325253601337046
sgROBO4_7	1	10	0	1	5	9	0.0383913052600369	0.158435487014123	0.0166597167881465	0.0273821696976835	0.0898297201299674	0.134060914088712	-2.04504399612171	-0.716872891447336	-0.57762393176485
sgROBO4_8	991	1552	689	1859	1002	1723	19.0420874089783	22.3682101211758	11.4952045838211	25.4654178188456	15.0165348817262	23.112101588894	-0.232258181484839	-1.1475072457772	-0.622096506075561
sgROBO4_9	158	408	126	292	235	305	3.05210876817293	5.89091947170695	2.11578403209461	4.01148786071063	3.53330232511205	4.10226397111459	-0.948686455141807	-0.922945059097418	-0.215403130929454
sgROCK1_1	172	167	252	152	310	226	3.32084790499319	2.41974198348843	4.21490834740108	2.09473598187278	4.65617382673665	3.04318274981377	0.456698427373551	1.00873284055432	0.613563945241044
sgROCK1_10	221	265	123	158	234	230	4.26143488386409	3.83125814052335	2.06580488173017	2.17688249096584	3.51833070509039	3.09680711544925	0.153521053364503	-0.075559536344816	0.184109567550299
