## Supplementary material for "Co-deletion of *ATAD1* with *PTEN* primes cells for BIM-mediated apoptosis": sgrna.counts: sgrnas.all.rpm.txt (part 27 of 36)

sgRNA	wt.fin.aagcta	wt.init.ctgatc	a7.fin.tacaag	a7.init.gtagcc	d10.2.fin.ggaact	d10.2.init.ttgact	rpm.wt.fin.aagcta	rpm.wt.init.ctgatc	rpm.a7.fin.tacaag	rpm.a7.init.gtagcc	rpm.d10.2.fin.ggaact	rpm.d10.2.init.ttgact	wt.fin.init	a7.fin.init	d10.2.fin.init
sgROCK1_2	262	410	564	507	496	399	5.04845664169485	5.91972592389134	9.4127399853028	6.9550711032116	7.44089515076564	5.36243656354849	-0.229687971873794	0.436549479083049	0.472587514188918
sgROCK1_3	620	569	383	1014	683	728	11.9205002832415	8.20983887255003	6.39733124664827	13.8964511215744	10.2405880948163	9.77304063706712	0.538018971683964	-1.11917440279872	0.0674191729603177
sgROCK1_4	108	91	96	141	148	121	2.09232613667201	1.32509680048176	1.61599252845021	1.94413404853553	2.23077138322752	1.63554315188229	0.6590099912355	-0.26670716876489	0.447772845300632
sgROCK1_5	716	826	926	858	735	678	13.7632829357232	11.9114679782436	15.4435574626118	11.760641885155	11.0191123359427	9.10273606662355	0.208473412046216	0.393038316039731	0.275635854213638
sgROCK1_6	162	120	111	206	180	161	3.12889137869301	1.74279035715536	1.86588828027241	2.83405456371024	2.70986322392068	2.17178680823714	0.84425253947207	-0.603004926889057	0.319337546599938
sgROCK1_7	194	129	139	131	113	145	3.7431522628536	1.87241939198509	2.33236035034052	1.80722320004711	1.70676468246938	1.9572893456952	0.999350123236742	0.368016006139178	-0.197592882313918
sgROCK1_8	382	353	385	410	423	491	7.35193495729706	5.09874203663633	6.43065068022457	5.62703587287395	6.34796688918437	6.59579697316464	0.527982654357546	0.192589562139062	-0.0552523883746834
sgROCK1_9	215	274	112	381	111	245	4.14626096808398	3.96088717535308	1.88254799706056	5.22999441225754	1.67682144242606	3.29789848658232	0.065987316267033	-1.4741227570679	-0.975817920880279
sgROCK2_1	28	73	72	62	28	64	0.556673926270535	1.06583873082228	1.2161593255347	0.862538345477029	0.434176980628176	0.871395941576629	-0.937084747985791	0.495671743932765	-1.00504515549953
sgROCK2_10	327	315	182	297	374	303	6.29617406264605	4.551419445133	3.04872817223082	4.07994328495483	5.61435750812297	4.07545178829685	0.468158878956567	-0.420341573625455	0.462160934341015
sgROCK2_2	124	199	143	131	145	212	2.39945657875231	2.88064521843861	2.3989992174931	1.80722320004711	2.18585652316254	2.85549747008957	-0.263684282597051	0.408657990636523	-0.385543398944464
sgROCK2_3	142	195	172	159	245	163	2.74497832609264	2.82303231406983	2.88213100434935	2.19057357581468	3.68301852532866	2.19859899105488	-0.0404508848212324	0.395827241302027	0.744304163122513
sgROCK2_4	179	311	189	387	216	492	3.45521747340332	4.49380654076423	3.16534618974784	5.31214092135059	3.24884154470049	6.60920306457351	-0.379161500016987	-0.746930125303516	-1.02455094153207
sgROCK2_5	253	177	154	193	226	189	4.87569576802468	2.56377424441036	2.58225610216271	2.6560704606753	3.3985577449171	2.54715736768553	0.927338878321355	-0.0406613283602255	0.416034541361324
sgROCK2_6	174	306	79	157	263	389	3.35923921025323	4.42179041030326	1.33277734305172	2.16319140611699	3.95250768571857	5.22837564945977	-0.396496111022264	-0.698725544737076	-0.4035945319898
sgROCK2_7	252	61	91	130	93	79	4.85650011539466	0.893000017715968	1.53269394450948	1.79353211519827	1.40733228203616	1.0724873127097	2.44318488682302	-0.226733936927773	0.392002419191632
sgROCK2_8	59	258	141	236	148	341	1.15173915780111	3.730435557878	2.36567978391681	3.24478710917549	2.23077138322752	4.58488326183396	-1.69553006956245	-0.455869020840913	-1.03934233202238
sgROCK2_9	61	274	154	316	77	334	1.19013046306114	3.96088717535308	2.58225610216271	4.34007389708283	1.16778636168958	4.49104062197186	-1.73470387550956	-0.749087516312505	-1.94327340408153
sgROGDI_1	52	254	28	241	47	195	1.01736958939098	3.67282265350922	0.48313178685625	3.3132425334197	0.718637761039739	2.62759391613876	-1.85204535978007	-2.77775513359436	-1.8704056809927
sgROGDI_10	338	207	304	142	190	273	6.50732624157625	2.99587102717615	5.0812136203847	1.95782513338437	2.8595794241373	3.67326904603071	1.11908936751084	1.37592120422452	-0.361261592523421
sgROGDI_2	18	189	65	174	106	151	0.36471739997035	2.73661295751668	1.09954130801767	2.3959398485473	1.60196334231775	2.03772589414842	-2.90754047237178	-1.12368988392121	-0.347118864641081
sgROGDI_3	360	553	612	675	290	534	6.92963059943666	7.97938725507494	10.2124063911338	9.25517335781701	4.35674142630342	7.1722589037461	-0.203499516646431	0.141990935961262	-0.719178075978868
sgROGDI_4	28	87	85	26	30	47	0.556673926270535	1.26748389611299	1.4327356437806	0.369659290918727	0.464120220671498	0.643492387625818	-1.18706300099414	1.95450436109129	-0.471424527932924
sgROGDI_5	123	384	329	249	183	310	2.38026092612229	5.54524204549432	5.49770654008836	3.42277121221043	2.75477808398567	4.16929442815895	-1.2201307026798	0.683665038136393	-0.597867151672233
sgROGDI_6	289	321	254	309	350	296	5.56673926270535	4.63783880168616	4.24822778097737	4.24423630314094	5.2550386276031	3.98160914843475	0.263379834415904	0.00135614013728436	0.400349761905152
sgROGDI_7	349	487	533	509	530	551	6.71847842050645	7.0287743329902	8.89628876487026	6.98245327290928	7.94993023150212	7.40016245769691	-0.065138603214971	0.34946960338136	0.103385256427341
sgROGDI_8	297	602	314	352	435	500	5.72030448374549	8.6851453335924	5.24781078826616	4.83295295164113	6.5276263294443	6.71645179584448	-0.602458048922337	0.118810753668763	-0.0411408060169252
sgROGDI_9	143	181	230	225	117	175	2.76417397872266	2.62138714877913	3.84839457806185	3.09418517583823	1.76665116255603	2.35947208796133	0.0765179837592023	0.314697187553534	-0.417446906874099
sgROM1_1	184	488	446	403	286	498	3.55119573655341	7.04317755908239	7.44689340430151	5.53119827893206	4.29685494621678	6.68963961302674	-0.987921571920335	0.429046646984187	-0.638647416260216
sgROM1_10	392	1129	365	686	743	893	7.54389148359725	16.2756454841781	6.09745634446164	9.40577529115427	11.138885296116	11.9850457195309	-1.10933393252836	-0.625339341981393	-0.105630547673929
sgROM1_2	20	118	43	86	101	155	0.403108705230387	1.71398390497097	0.733027538678448	1.19112438184923	1.52710524220945	2.09135025978391	-2.0881127180136	-0.700384768658767	-0.453635214489396
sgROM1_3	0	49	0	26	2	27	0.0191956526300184	0.720161304609652	0.0166597167881465	0.369659290918727	0.0449148600649837	0.375370559448394	-5.22946856725914	-4.4717603936108	-3.06305075893509
sgROM1_4	21	71	157	38	83	36	0.422304357860406	1.0370322786379	2.63223525252715	0.533952309104827	1.25761608181954	0.496025382128235	-1.29610576028943	2.30150563786752	1.34220571955117
sgROM1_5	72	56	54	25	51	48	1.40128264199135	0.820983887255003	0.91628442334806	0.355968206069885	0.778524241126384	0.65689847903469	0.771322167230862	1.36404710393623	0.245071536427241
sgROM1_6	163	157	94	152	250	246	3.14808703132302	2.2757097225665	1.58267309487392	2.09473598187278	3.75787662543697	3.31130457799119	0.468158878956567	-0.40440512580904	0.182517984767451
sgROM1_7	213	228	149	213	96	320	4.10786966282395	3.2983387751122	2.49895751822198	2.92989215765213	1.45224714210114	4.30335534224766	0.316650820819789	-0.229521187352602	-1.56717498253382
sgROM1_8	49	104	18	74	112	162	0.959782631500922	1.51233873968027	0.316534618974784	1.02683136366313	1.69179306244772	2.18519289964601	-0.656001705375812	-1.69776406849963	-0.369207529414533
sgROM1_9	71	123	68	134	171	172	1.38208698936133	1.78600003543194	1.14952045838211	1.84829645459363	2.57511864372573	2.31925381373472	-0.369883686428977	-0.685164031719998	0.15097818946673
sgROMO1_1	69	162	23	178	38	217	1.34369568410129	2.34772585302746	0.399833202915517	2.45070418794267	0.583893180844788	2.92252792713392	-0.805057514770525	-2.61572616799044	-2.32344044351332
sgROMO1_10	53	44	1	75	48	38	1.036565242021	0.648145174148687	0.0333194335762931	1.04052244851197	0.733609381061401	0.522837564945977	0.67742202834938	-4.96480040489092	0.488649287654317
sgROMO1_2	1	266	23	213	33	233	0.0383913052600369	3.84566136661554	0.399833202915517	2.92989215765213	0.509035080736482	3.13702538967586	-6.64630830917197	-2.87337737712733	-2.62356021593171
sgROMO1_3	419	1067	224	1069	197	887	8.06217410460775	15.3826454664622	3.74843627733297	14.6494607882607	2.96438076428893	11.9046091710776	-0.932062791505845	-1.96648678151881	-2.00571758386914
sgROMO1_4	223	601	82	466	100	571	4.29982618912413	8.67074210750021	1.38275649341616	6.39373662440909	1.51213362218779	7.66828428587433	-1.01187713218651	-2.20911219981007	-2.34231819162524
sgROMO1_5	61	120	72	123	31	144	1.19013046306114	1.74279035715536	1.2161593255347	1.69769452125637	0.47909184069316	1.94388325428633	-0.550279304372133	-0.481244642954194	-2.02056742761358
sgROMO1_6	0	0	0	0	0	0	0.0191956526300184	0.014403226092193	0.0166597167881465	0.0136910848488417	0.0149716200216612	0.0134060914088712	0.414387622515585	0.283127108552664	0.159341662401356
sgROMO1_7	123	639	100	739	148	738	2.38026092612229	9.21806469900354	1.6826313956028	10.1314027881429	2.23077138322752	9.90710155115583	-1.9533441619849	-2.59004286921185	-2.15092037128263
sgROMO1_8	377	717	254	658	240	702	7.25595669414697	10.3415163341946	4.24822778097737	9.0224249153867	3.60816042522036	9.42448226043646	-0.511209987086393	-1.08665410959653	-1.38514988044122
sgROMO1_9	850	1105	796	1176	806	1368	16.3355003881457	15.9299680579655	13.2777942801528	16.1144068670867	12.0820973574806	18.3529391387447	0.0362672739668422	-0.279335582495308	-0.603140205578762
sgROPN1_1	59	199	169	298	134	293	1.15173915780111	2.88064521843861	2.83215185398491	4.09363436980368	2.02116870292427	3.94139087420814	-1.32257797165062	-0.531483629507739	-0.963515085384177
sgROPN1_10	155	108	87	138	266	129	2.99452181028288	1.56995164404904	1.4660550773569	1.903060793989	3.99742254578355	1.74279188315326	0.931605516600908	-0.376382345533546	1.19766978106046
sgROPN1_2	163	178	153	253	169	229	3.14808703132302	2.57817747050255	2.56559638537457	3.4775355516058	2.54517540368241	3.08340102404038	0.288123849869413	-0.4387710375246	-0.276757452405316
sgROPN1_3	691	618	554	564	657	465	13.2833916199728	8.91559695106749	9.24614281742133	7.73546293959558	9.8513259742531	6.24723859653399	0.575220250938046	0.257364012487582	0.657099291482318
sgROPN1_4	295	454	526	395	435	384	5.68191317848546	6.55346787194783	8.77967074735323	5.42166960014132	6.5276263294443	5.16134519241542	-0.205881746941523	0.695429640110269	0.33881135159602
sgROPN1_5	289	293	346	376	295	444	5.56673926270535	4.23454847110475	5.78092172548685	5.16153898801333	4.43159952641173	5.96571067694769	0.394624367694156	0.16349824786226	-0.428866497823453
sgROPN1_6	137	271	142	164	200	256	2.64900006294254	3.91767749707651	2.38233950070496	2.25902900005889	3.00929562435391	3.4453654920799	-0.564550761956584	0.076676231085238	-0.195231195613593
sgROPN1_7	348	415	689	509	683	554	6.69928276787644	5.9917420543523	11.4952045838211	6.98245327290928	10.2405880948163	7.44038073192352	0.161031130584146	0.719226223359338	0.460850216049786
sgROPN1_8	45	11	27	27	20	6	0.883000020980848	0.172838713106316	0.466472070068103	0.383350375767568	0.314404020454886	0.0938426398620985	2.35298707785144	0.283127108552664	1.74430416312251
sgROPN1_9	846	732	1052	771	1093	904	16.2587177776256	10.5575647255775	17.5426817779183	10.5695175033058	16.3789523036974	12.1325127250284	0.622936393713973	0.730959792310301	0.432964703223345
sgROPN1B_1	504	440	523	648	742	575	9.69380457815931	6.35182270665713	8.72969159698879	8.88551406689828	11.1239136760943	7.72190865150982	0.609892354597223	-0.0255245579090242	0.526635061497641
sgROPN1B_10	192	261	259	307	290	219	3.70476095759356	3.77364523615458	4.3315263649181	4.21685413344325	4.35674142630342	2.94934010995167	-0.0265783417537837	0.0387083808862179	0.562857291784982
sgROPN1B_2	670	860	817	1055	1102	947	12.8802829147424	12.4011776653782	13.6276483327039	14.4577856003769	16.5136968838923	12.7089746556099	0.0546871513189258	-0.0853099778640405	0.377815489094481
sgROPN1B_3	542	545	404	542	449	480	10.4232393781	7.8641614463374	6.74718529919935	7.43425907292106	6.73722900974756	6.44832996766706	0.406438869400096	-0.13990318147971	0.0632297698483519
sgROPN1B_4	633	366	456	615	415	459	12.1700437674317	5.28598397583484	7.61349057218297	8.43370826688651	6.22819392901108	6.16680204808076	1.20309039981178	-0.147609077084167	0.0142913295980738
sgROPN1B_5	799	798	1128	953	1112	1072	15.3565221040148	11.5081776476622	18.8088202538174	13.061294945795	16.663413084109	14.3847360817188	0.416192119362334	0.526111423320154	0.212145178986794
sgROPN1B_6	146	256	242	360	300	261	2.82176093661271	3.70162910569361	4.04831117951961	4.94248163043186	4.50645762652003	3.51239594912426	-0.391564581841928	-0.287915414728726	0.359538337623609
sgROPN1B_7	80	83	82	132	190	119	1.55484786303149	1.20987099174421	1.38275649341616	1.82091428489595	2.8595794241373	1.60873096906455	0.361920202621451	-0.397115895601601	0.829879894828587
sgROPN1B_8	560	709	1041	525	1008	550	10.7687611254403	10.2262905254571	17.3594248932487	7.20151063049075	15.1063646018562	7.38675636628804	0.0745693687323348	1.26934768153887	1.03214361293656
sgROPN1B_9	413	570	325	435	759	547	7.94700018882764	8.22424209864222	5.43106767293577	5.96931299409499	11.3784312164625	7.34653809206143	-0.0494723553479317	-0.136329061993185	0.631165187771778
sgROPN1L_1	204	172	60	319	233	265	3.93510878915378	2.49175811394939	1.01624272407694	4.38114715162935	3.50335908506873	3.56602031475974	0.659239494384308	-2.10806364877181	-0.025576053516428
sgROPN1L_10	466	146	187	181	121	124	8.96436977821861	2.11727423555238	3.13202675617155	2.49177744248919	1.82653764264267	1.6757614261089	2.08199401738888	0.329921320031606	0.124294715302156
sgROPN1L_2	190	547	163	400	276	453	3.66636965233352	7.89296789852178	2.73219355325603	5.49012502438553	4.14713874600016	6.08636549962753	-1.10621563240919	-1.00677931328417	-0.553464658840369
sgROPN1L_3	152	352	365	456	182	248	2.93693485239282	5.08433881054414	6.09745634446164	6.25682577592067	2.73980646396401	3.33811676080893	-0.791748908062942	-0.0372234082213634	-0.284960431382681
sgROPN1L_4	437	438	462	624	704	583	8.40769585194808	6.32301625447274	7.71344887291185	8.55692803052608	10.5549921152712	7.82915738278079	0.411097552581402	-0.149716887736549	0.430996550807496
sgROPN1L_5	206	247	261	277	194	311	3.97350009441382	3.57200007086387	4.36484579849439	3.806121587978	2.91946590422394	4.18270051956782	0.153678269628036	0.197609037366607	-0.518730242711281
sgROPN1L_6	244	213	370	473	411	408	4.70293489435452	3.08229038372931	6.18075492840237	6.48957421835098	6.16830744892443	5.48309138622833	0.60955857511701	-0.0703407637247917	0.169885156642827
sgROPN1L_7	286	610	242	649	470	600	5.50915230481529	8.80037114232994	4.04831117951961	8.89920515174713	7.05163303020244	8.0570609367316	-0.675734020627456	-1.13635629575737	-0.192296268697045
sgROPN1L_8	286	405	446	457	530	462	5.50915230481529	5.84770979343037	7.44689340430151	6.27051686076951	7.94993023150212	6.20702032230737	-0.0860413679939027	0.248054341639038	0.357041329945274
sgROPN1L_9	498	436	509	561	668	467	9.5786306623792	6.29420980228836	8.49645556195474	7.69438968504905	10.0160137944914	6.27405077935173	0.605794158352249	0.143054225190596	0.674839343459413
sgROR1_1	247	290	181	163	181	230	4.76052185224457	4.19133879282817	3.03206845544267	2.24533791521004	2.72483484394235	3.09680711544925	0.183708589994177	0.433369744133276	-0.184612738816004
sgROR1_10	550	1017	381	1104	441	893	10.5768045991402	14.6624841618525	6.36401181307198	15.1286487579701	6.61745604957427	11.9850457195309	-0.471225714988952	-1.24927471769038	-0.856886799390529
sgROR1_2	318	460	450	408	366	503	6.12341318897588	6.63988722850099	7.51353227145409	5.59965370317627	5.49458454794967	6.75667007007109	-0.116822704148882	0.424153698866297	-0.298302008255347
sgROR1_3	371	141	88	240	220	188	7.14078277836686	2.04525810509141	1.48271479414504	3.29955144857086	3.30872802478713	2.53375127627666	1.80379931411894	-1.1540287967109	0.385001797571716
sgROR1_4	538	617	818	667	615	609	10.3464567675799	8.9011937249753	13.644308049492	9.14564467902628	9.22251793334332	8.17771575941144	0.217066057363717	0.577142457719621	0.173462770646009
sgROR1_5	251	476	300	277	218	265	4.83730446276465	6.87033884597608	5.01457475323211	3.806121587978	3.27878478474381	3.56602031475974	-0.506177909990009	0.397805712588859	-0.121153713498659
sgROR1_6	53	116	160	90	192	144	1.036565242021	1.68517745278659	2.68221440289159	1.2458887212446	2.88952266418062	1.94388325428633	-0.70108959490435	1.10624934646858	0.571889609654503
sgROR1_7	586	619	693	438	813	749	11.2678480938208	8.93000017715968	11.5618434509737	6.01038624864152	12.1868986976322	10.0545685566534	0.335479910351401	0.943841831595567	0.277479861284361
sgROR1_8	118	118	61	104	260	195	2.28428266297219	1.71398390497097	1.03290244086509	1.43756390912838	3.90759282565358	2.62759391613876	0.414387622515586	-0.476922098726583	0.572537814856033
sgROR1_9	175	177	158	343	150	219	3.37843486288325	2.56377424441036	2.6488949693153	4.70973318800155	2.26071462327085	2.94934010995167	0.398085810186486	-0.830254690865078	-0.383613311798223
sgROR2_1	70	331	18	195	141	357	1.36289133673131	4.78187106260809	0.316534618974784	2.68345263037298	2.1259700430759	4.7993807243759	-1.81090468932666	-3.08365522211896	-1.17472699535822
sgROR2_10	172	647	120	654	416	598	3.32084790499319	9.33329050774109	2.01582573136573	8.96766057599133	6.24316554903274	8.03024875391386	-1.49083415273231	-2.15336075059755	-0.363166956942765
sgROR2_2	45	81	63	103	78	130	0.883000020980848	1.18106453955983	1.06622187444138	1.42387282427954	1.18275798171124	1.75619797456213	-0.419602426045485	-0.417312609588428	-0.57030059095899
sgROR2_3	131	333	237	194	216	344	2.53382614716243	4.81067751479247	3.96501259557888	2.66976154552414	3.24884154470049	4.62510153606057	-0.924922550600012	0.570614558110997	-0.509559656819695
sgROR2_4	148	410	262	450	441	555	2.86015224187275	5.91972592389134	4.38150551528254	6.17467926682762	6.61745604957427	7.4537868233324	-1.04943844070394	-0.494937525410414	-0.171696850930719
sgROR2_5	18	81	45	64	10	64	0.36471739997035	1.18106453955983	0.766346972254741	0.889920515174712	0.164687820238274	0.871395941576629	-1.69523686865891	-0.215678748418778	-2.4035945319898
sgROR2_6	297	207	308	447	414	259	5.72030448374549	2.99587102717615	5.14785248753728	6.13360601228109	6.21322230898941	3.48558376630652	0.933116424836655	-0.252764785600565	0.83394137560719
sgROR2_7	8	77	8	77	61	59	0.172760873670166	1.12345163519106	0.149937451093319	1.06790461820965	0.928240441342997	0.804365484532273	-2.70108959490435	-2.83235010886727	0.206647377179714
sgROR2_8	273	329	242	541	297	353	5.25960882062505	4.7530646104237	4.04831117951961	7.42056798807222	4.46154276645505	4.74575635874041	0.146097491230297	-0.874209429195426	-0.0890953672194787
sgROR2_9	0	0	0	0	0	1	0.0191956526300184	0.014403226092193	0.0166597167881465	0.0136910848488417	0.0149716200216612	0.0268121828177424	0.414387622515585	0.283127108552664	-0.840658337598644
sgRORA_1	337	626	840	813	922	783	6.48813058894623	9.03082275980503	14.0108218188312	11.1445430669572	13.8188052799933	10.510375664555	-0.477054574004268	0.330204114541561	0.394818655931923
sgRORA_10	810	1075	803	756	1003	969	15.567674282945	15.4978712751997	13.3944122976698	10.3641512305732	15.0315065017479	13.0039086666051	0.00648336417623474	0.370029309745861	0.209044279277639
sgRORA_2	116	230	133	130	106	156	2.24589135771216	3.32714522729659	2.23240204961164	1.79353211519827	1.60196334231775	2.10475635119278	-0.566996699317067	0.315793297472987	-0.393812100089123
sgRORA_3	216	684	189	591	280	574	4.165456620714	9.86620987315223	3.16534618974784	8.1051222305143	4.20702522608681	7.70850256010095	-1.24402132288782	-1.35647064874534	-0.873650163209454
sgRORA_4	140	388	124	318	288	301	2.7065870208326	5.60285494986309	2.08246459851832	4.36745606678051	4.3267981862601	4.04863960547911	-1.04968737007181	-1.06850122055012	0.0958626055769569
sgRORA_5	187	483	507	572	339	405	3.60878269444347	6.97116142862143	8.46313612837844	7.84499161838631	5.09035080736482	5.44287311200171	-0.949886763081371	0.109420466567925	-0.0966033186461175
sgRORA_6	583	688	465	559	679	669	11.2102611359308	9.923822777521	7.76342802327629	7.66700751535137	10.1807016147296	8.98208124394371	0.175852008691312	0.0180302362619784	0.180715313193924
sgRORA_7	261	149	101	74	113	137	5.02926098906483	2.16048391382895	1.69929111239095	1.02683136366313	1.70676468246938	1.85004061442423	1.21899193355716	0.726733760028279	-0.11629278021207
sgRORA_8	215	515	422	570	375	593	4.14626096808398	7.43206466357161	7.04706020138599	7.81760944868863	5.62932912814463	7.9632182968695	-0.841952130744199	-0.149705973690229	-0.500388606721772
sgRORA_9	457	703	412	652	692	814	8.79160890454845	10.1398711689039	6.88046303350452	8.94027840629365	10.3753326750112	10.92596449823	-0.205840208024767	-0.377814101574321	-0.0746030445798689
sgRORB_1	698	916	651	887	1061	881	13.4177611883829	13.207758326541	10.8621353458715	12.1576833457715	15.8998604630042	11.8241726226244	0.0227583442959682	-0.162560603566364	0.42727486764799
sgRORB_10	185	271	185	364	542	321	3.57039138918343	3.91767749707651	3.09870732259526	4.99724596982723	8.12958967176205	4.31676143365653	-0.133916407626722	-0.689466734106684	0.913233172091102
sgRORB_2	730	702	725	921	1067	919	14.0320220725435	10.1254679428117	12.0949543881944	12.6231802306321	15.9896901831342	12.3336040961615	0.470734339395488	-0.0616700938809229	0.374547543144536
sgRORB_3	753	1016	1121	1057	970	1125	14.4735220830339	14.6480809357603	18.6922022363004	14.4851677700746	14.5374430410331	15.095258926389	-0.0172956280732497	0.367860157047431	-0.0543219642596804
sgRORB_4	523	663	692	537	554	623	10.0585219781297	9.56374212521617	11.5451837341856	7.36580364867685	8.30924911202199	8.36540103913564	0.0727711927061119	0.648376288133254	-0.0097165952234235
sgRORB_5	19	160	77	152	86	233	0.383913052600369	2.31891940084308	1.29945790947543	2.09473598187278	1.30253094188453	3.13702538967586	-2.59460116071167	-0.688858515277739	-1.26807956133332
sgRORB_6	42	152	135	152	158	154	0.825413063090793	2.20369359210553	2.26572148318793	2.09473598187278	2.38048758344414	2.07794416837504	-1.41673546547497	0.113202107110352	0.196100212411475
sgRORB_7	446	801	425	712	872	616	8.58045672561824	11.5513873259388	7.09703935175043	9.76174349722415	13.0702242789103	8.27155839927354	-0.428939782756017	-0.459921537665386	0.660052826881379
sgRORB_8	211	344	239	325	328	297	4.06947835756391	4.9691130018066	3.99833202915517	4.4632936607224	4.92566298712655	3.99501523984362	-0.288144474586746	-0.158710450069895	0.302116915674437
sgRORB_9	163	438	196	388	374	542	3.14808703132302	6.32301625447274	3.28196420726487	5.32583200619943	5.61435750812297	7.27950763501707	-1.00613750240169	-0.698447416977151	-0.374719940019761
sgRORC_1	286	446	229	327	471	421	5.50915230481529	6.43824206321029	3.83173486127371	4.49067583042009	7.0666046502241	5.65737057454365	-0.224836471992044	-0.228934845121044	0.320885523056013
sgRORC_10	0	0	0	0	0	0	0.0191956526300184	0.014403226092193	0.0166597167881465	0.0136910848488417	0.0149716200216612	0.0134060914088712	0.414387622515585	0.283127108552664	0.159341662401356
sgRORC_2	139	231	25	179	152	233	2.68739136820258	3.34154845338878	0.43315263649181	2.46439527279151	2.29065786331417	3.13702538967586	-0.314310355667019	-2.50828626963592	-0.453635214489396
sgRORC_3	704	534	384	606	572	695	13.532935104163	7.70572595932327	6.41399096343642	8.31048850324693	8.57873827241189	9.33063962057436	0.812471988513233	-0.373710962120754	-0.121210504690466
sgRORC_4	132	164	215	121	157	145	2.55302179979245	2.37653230521185	3.59849882623965	1.67031235155869	2.36551596342248	1.9572893456952	0.10334784377096	1.10727727315325	0.273297851698443
sgRORC_5	363	709	301	710	678	755	6.98721755732671	10.2262905254571	5.03123447002026	9.73436132752647	10.165729994708	10.1350051051066	-0.549492951677762	-0.952173901741672	0.00436700242501598
sgRORC_6	734	649	633	520	610	824	14.1088046830636	9.36209695992547	10.5622604436849	7.13305520624654	9.14765983323502	11.0600254123188	0.591692154323496	0.566326576413563	-0.273880076913092
sgRORC_7	522	600	544	654	646	549	10.0393263254996	8.65633888140801	9.07954564953987	8.96766057599133	9.68663815401482	7.37335027487917	0.213833578051343	0.0178884317921404	0.393675755981842
sgRORC_8	57	88	81	96	135	76	1.11334785254107	1.28188712220518	1.36609677662802	1.32803523033765	2.03614032294593	1.03226903848308	-0.203364813323239	0.0407662709836202	0.980017962956795
sgRORC_9	814	879	818	780	751	971	15.644456893465	12.6748389611299	13.644308049492	10.6927372669454	11.2586582562893	13.0307208494228	0.303684158109367	0.351668012051694	-0.210881989526787
sgROS1_1	134	542	258	660	534	636	2.59141310505249	7.82095176806082	4.31486664812996	9.04980708508438	8.00981671158876	8.53968022745097	-1.59360516823794	-1.06857106526847	-0.0924128185664341
sgROS1_10	101	95	154	137	29	107	1.95795656826188	1.38270970485053	2.58225610216271	1.88936970914016	0.449148600649837	1.44785787215809	0.501850463765926	0.450727057048733	-1.68865524415359
sgROS1_2	410	417	251	440	519	299	7.88941323093758	6.02054850653669	4.19824863061293	6.0377684183392	7.78524241126385	4.02182742266136	0.390023074116387	-0.52422781350494	0.952890784933931
sgROS1_3	303	116	145	113	125	61	5.83547839952561	1.68517745278659	2.4323186510694	1.56078367276796	1.88642412272932	0.831177667350015	1.79195041637577	0.64006165326794	1.1824252755144
sgROS1_4	223	735	253	127	291	191	4.29982618912413	10.6007744038541	4.23156806418922	1.75245886065174	4.37171304632508	2.57396955050327	-1.30181941148382	1.27181179532483	0.764203720560218
sgROS1_5	182	170	135	262	215	256	3.51280443129337	2.46295166176501	2.26572148318793	3.60075531524538	3.23386992467883	3.4453654920799	0.512234945913731	-0.668329039489299	-0.0913953846290527
sgROS1_6	301	288	379	292	316	325	5.79708709426557	4.16253234064379	6.33069237949569	4.01148786071063	4.74600354686661	4.37038579929202	0.477866679339986	0.658225862461364	0.118952538309687
sgROS1_7	182	310	186	291	419	344	3.51280443129337	4.47940331467203	3.1153670393834	3.99779677586178	6.28808040909772	4.62510153606057	-0.350683309330974	-0.359802990439716	0.443134628401948
sgROS1_8	24	92	12	60	128	65	0.479891315750461	1.33950002657395	0.216576318245905	0.835156175779346	1.9313389827943	0.8848020329855	-1.48091499881772	-1.94717051086913	1.12617479846616
sgROS1_9	686	609	775	793	672	938	13.1874133568227	8.78596791623775	12.9279402276017	10.8707213699803	10.075900274578	12.5883198329301	0.585888478883438	0.250044753596834	-0.321176990642101
sgRP1_1	282	483	314	566	301	414	5.43236969429522	6.97116142862143	5.24781078826616	7.76284510929326	4.52142924654169	5.56352793468155	-0.359817371927126	-0.564869798002285	-0.299221124507851
sgRP1_10	530	790	748	901	844	837	10.1928915465398	11.3929518389247	12.4781278743218	12.3493585336552	12.6510189183037	11.2343046006341	-0.160578211153052	0.0149653937560346	0.171342759871552
sgRP1_2	259	411	197	446	402	394	4.9908696838048	5.93412914998353	3.29862392405302	6.11991492743225	6.03356286872948	5.29540610650413	-0.249745091639178	-0.891647292551044	0.188268847864859
sgRP1_3	429	548	458	408	391	482	8.25413063090793	7.90737112461397	7.64681000575926	5.59965370317627	5.86887504849121	6.4751421504848	0.0619181330998479	0.449520419024724	-0.141827872319208
sgRP1_4	697	831	754	871	1065	719	13.3985655357529	11.9834841087046	12.5780861750506	11.93862598819	15.9597469430909	9.65238581438728	0.161031130584146	0.0752756179881788	0.725480288830858
sgRP1_5	916	739	761	810	710	822	17.6024134617269	10.6583873082228	12.6947041925677	11.1034698124106	10.6448218354011	11.033213229501	0.723784085594328	0.193216191828713	-0.0517012084008535
sgRP1_6	178	560	294	536	231	571	3.4360218207733	8.08020983772029	4.91461645250323	7.35211256382801	3.47341584502541	7.66828428587433	-1.23365356082895	-0.581080025183545	-1.14254867924946
sgRP1_7	118	123	84	108	76	124	2.28428266297219	1.78600003543194	1.41607592699246	1.49232824852375	1.15281474166792	1.6757614261089	0.355009075436655	-0.0756662800865604	-0.539656081565829
sgRP1_8	780	877	1425	972	949	966	14.9918047040444	12.6460325089455	23.756756139897	13.321425557923	14.2230390205782	12.9636903923785	0.245489231122207	0.834589380215441	0.133753286142826
sgRP1_9	0	25	14	1	35	9	0.0191956526300184	0.374483878397019	0.249895751822198	0.0273821696976835	0.538978320779805	0.134060914088712	-4.28605209562551	3.19001770416118	2.00733856895631
sgRP1L1_1	393	504	696	373	580	461	7.56308713622727	7.27362917655748	11.6118226013381	5.12046573346681	8.69851123258518	6.1936142308985	0.0562998643328054	1.18124749453345	0.489986974389828
sgRP1L1_10	87	100	93	102	88	94	1.68921743144162	1.4547258353115	1.56601337808578	1.4101817394307	1.33247418192785	1.27357868384277	0.215607758401089	0.151215433047083	0.065219485036807
sgRP1L1_2	3	56	147	135	35	71	0.0767826105200738	0.820983887255003	2.46563808464569	1.86198753944248	0.538978320779805	0.965238581438727	-3.41850239164916	0.405117632931275	-0.840658337598643
sgRP1L1_3	95	60	32	62	74	66	1.84278265248177	0.878596791623775	0.549770654008836	0.862538345477029	1.12287150162459	0.898208124394371	1.06861278567386	-0.649758695588799	0.322071162439466
sgRP1L1_4	172	179	153	297	293	230	3.32084790499319	2.59258069659475	2.56559638537457	4.07994328495483	4.4016562863684	3.09680711544925	0.357162753822636	-0.669254871214596	0.507264965821664
sgRP1L1_5	380	479	303	390	429	532	7.31354365203703	6.91354852425266	5.06455390359655	5.35321417589712	6.43779660931433	7.14544672092836	0.0811442144003895	-0.0799701753111024	-0.150457210768359
sgRP1L1_6	281	321	423	328	502	333	5.4131740416652	4.63783880168616	7.06371991817413	4.50436691526893	7.5307248708956	4.47763453056299	0.223022096799763	0.649103789380622	0.750051959732832
sgRP1L1_7	103	92	32	228	105	100	1.99634787352192	1.33950002657395	0.549770654008836	3.13525843038476	1.58699172229609	1.35401523229599	0.575668529548647	-2.51168256018583	0.229050634212761
sgRP1L1_8	1014	942	1567	1280	1363	988	19.4835874194687	13.582242204938	26.1224359238138	17.5382796913663	20.4212897095459	13.2586244033736	0.520537673913029	0.574782192326226	0.623142880666419
sgRP1L1_9	59	123	137	89	130	91	1.15173915780111	1.78600003543194	2.29904091676422	1.23219763639576	1.96128222283762	1.23336040961615	-0.63291809226277	0.899798469001159	0.669202707881794
sgRP2_1	664	426	491	530	644	548	12.7651089989623	6.15017754136643	8.1965806597681	7.26996605473496	9.6566949139715	7.3599441834703	1.05350589328365	0.173073563087751	0.391834673706775
sgRP2_10	267	405	365	321	484	372	5.14443490484494	5.84770979343037	6.09745634446164	4.40852932132704	7.2612357105057	5.00047209550896	-0.184859104211818	0.46791006872209	0.538150779220609
sgRP2_2	124	237	142	192	192	299	2.39945657875231	3.42796780994194	2.38233950070496	2.64237937582645	2.88952266418062	4.02182742266136	-0.51464585613027	-0.149458591937027	-0.477019990826443
sgRP2_3	175	278	339	231	222	212	3.37843486288325	4.01850007972186	5.66430370796983	3.17633168493128	3.33867126483046	2.85549747008957	-0.250302070676304	0.834537049562794	0.225531942095823
sgRP2_4	790	590	790	745	707	538	15.1837612303446	8.51230662048608	13.1778359794239	10.2135492972359	10.5999069753362	7.22588326938159	0.834907186810846	0.367629172770219	0.552805749731849
sgRP2_5	144	158	181	130	198	179	2.78336963135267	2.29011294865869	3.03206845544267	1.79353211519827	2.97935238431059	2.41309645359682	0.281413757246165	0.75749874721391	0.304113186615331
sgRP2_6	313	399	415	360	492	493	6.02743492582579	5.76129043687721	6.93044218386896	4.94248163043186	7.38100867067899	6.62260915598238	0.0651521816324885	0.487711799806585	0.15641826719459
sgRP2_7	95	222	45	185	185	292	1.84278265248177	3.21191941855905	0.766346972254741	2.54654178188456	2.78472132402899	3.92798478279927	-0.801549776683562	-1.73246974649835	-0.496256380912859
sgRP2_8	466	349	363	216	202	323	8.96436977821861	5.04112913226756	6.06413691088534	2.97096541219866	3.03923886439723	4.34357361647427	0.830455250392919	1.02937051630688	-0.515172423298091
sgRP2_9	156	236	520	430	334	441	3.0137174629129	3.41356458384975	8.67971244662435	5.90085756985079	5.01549270725651	5.92549240272108	-0.179734877491046	0.556722611742074	-0.24054361164494
sgRP9_1	291	335	98	221	282	351	5.60513056796538	4.83948396697686	1.64931196202651	3.03942083644286	4.23696846613013	4.71894417592267	0.211894758616843	-0.881932137717832	-0.155431713404058
sgRP9_10	297	268	198	387	360	340	5.72030448374549	3.87446781879993	3.31528364084116	5.31214092135059	5.40475482781971	4.57147717042508	0.562093780421123	-0.680161113090815	0.241568760264355
sgRP9_2	261	414	459	549	312	503	5.02926098906483	5.97733882826011	7.66346972254741	7.53009666686295	4.68611706677997	6.75667007007109	-0.249156902181251	0.0253293510850177	-0.527919414165941
sgRP9_3	227	346	66	501	355	346	4.37660879964421	4.99791945399098	1.11620102480582	6.87292459411855	5.3298967277114	4.65191371887831	-0.191514215897933	-2.62232725494034	0.196283240789494
sgRP9_4	476	484	522	643	821	557	9.1563263045188	6.98556465471362	8.71303188020064	8.81705864265407	12.3066716578055	7.48059900615014	0.390392141446608	-0.0171226333150116	0.718214934253853
sgRP9_5	486	503	1098	540	702	602	9.34828283081898	7.25922595046529	18.3090287501731	7.40687690322338	10.5250488752279	8.08387311954934	0.364885661098012	1.30561799567508	0.380708349573807
sgRP9_6	25	32	49	24	21	36	0.499086968380479	0.47530646104237	0.832985839407327	0.342277121221043	0.329375640476547	0.496025382128235	0.0704332212982248	1.28312710855266	-0.590680084590296
sgRP9_7	1272	997	1289	1219	1372	1259	24.4360657980135	14.3744196400086	21.491034656709	16.7031235155869	20.5560342897409	16.8916751751777	0.765508321079683	0.363617026413032	0.283249554161179
sgRP9_8	24	106	69	98	122	93	0.479891315750461	1.54114519186465	1.16618017517026	1.35541740003533	1.84150926266433	1.26017259243389	-1.68322317411084	-0.216946494581979	0.547267316062959
sgRP9_9	1083	785	1046	779	844	682	20.80808745094	11.3209357084637	17.4427234771894	10.6790461820965	12.6510189183037	9.15636043225904	0.878151161610851	0.707842521733862	0.466407425280813
sgRPA1_1	154	191	314	167	168	196	2.97532615765286	2.76541940970106	5.24781078826616	2.30010225460541	2.53020378366075	2.64100000754763	0.105549527068667	1.19001770416118	-0.061830720772835
sgRPA1_10	78	36	19	12	0	28	1.51645655777146	0.532919365411142	0.333194335762931	0.177984103034942	0.0149716200216612	0.388776650857265	1.50871500506374	0.904615485298935	-4.69863933272622
sgRPA1_2	36	237	98	297	50	297	0.710239147310682	3.42796780994194	1.64931196202651	4.07994328495483	0.763552621104723	3.99501523984362	-2.27097677516341	-1.30668479182989	-2.38740151608931
sgRPA1_3	339	1568	109	1280	222	1683	6.52652189420627	22.5986617386509	1.83256884669612	17.5382796913663	3.33867126483046	22.5758579325391	-1.79185107831481	-3.25856793826432	-2.75743486074473
sgRPA1_4	77	294	33	267	44	262	1.49726090514144	4.24895169719695	0.566430370796983	3.66921073948958	0.673722900974756	3.52580204053313	-1.50478130287137	-2.69549924065477	-2.38772423056127
sgRPA1_5	55	110	5	227	28	212	1.07495654728103	1.59875809623343	0.0999583007288793	3.12156734553591	0.434176980628176	2.85549747008957	-0.572673321776916	-4.96480040489092	-2.71738696269691
sgRPA1_6	464	697	204	872	247	690	8.92597847295857	10.0534518123507	3.41524194157004	11.9523170730388	3.71296176537199	9.26360916353001	-0.171608697698673	-1.80723063557133	-1.31900392760003
sgRPA1_7	57	258	28	270	51	280	1.11334785254107	3.730435557878	0.48313178685625	3.71028399403611	0.778524241126384	3.76711168589281	-1.7444396700434	-2.94104093767363	-2.27464493967848
sgRPA1_8	90	778	61	777	190	819	1.74680438933168	11.2201131258184	1.03290244086509	10.6516640123989	2.8595794241373	10.9929949552744	-2.68329725534739	-3.36630292604665	-1.94270960906834
sgRPA1_9	144	250	88	345	69	352	2.78336963135267	3.61520974914045	1.48271479414504	4.73711535769924	1.04801340151629	4.73235026733154	-0.377246841420251	-1.67576768811766	-2.17489969392486
sgRPA2_1	153	669	182	622	204	887	2.95613050502284	9.65016148176933	3.04872817223082	8.5295458608284	3.06918210444055	11.9046091710776	-1.70684312213465	-1.48426140618729	-1.9555941044433
sgRPA2_10	56	131	2	129	99	143	1.09415219991105	1.90122584416948	0.0499791503644396	1.77984103034942	1.49716200216612	1.93047716287745	-0.797116482678125	-5.15427820375463	-0.366727149266231
sgRPA2_2	17	139	26	136	41	213	0.345521747340332	2.01645165290702	0.449812353279957	1.87567862429132	0.628808040909772	2.86890356149844	-2.54497039298707	-2.06001747224439	-2.18980790122103
sgRPA2_3	151	297	101	315	94	376	2.9177391997628	4.29216137547352	1.69929111239095	4.32638281223399	1.42230390205782	5.05409646114445	-0.55685338450299	-1.34822829765294	-1.82922344253636
sgRPA2_4	215	382	233	486	435	365	4.14626096808398	5.51643559330993	3.89837372842629	6.66755832138592	6.5276263294443	4.90662945564686	-0.411925457245902	-0.774286133946273	0.411826148894241
sgRPA2_5	326	661	485	520	646	496	6.27697841001603	9.53493567303179	8.09662235903922	7.13305520624654	9.68663815401482	6.66282743020899	-0.603152958793549	0.182800049879937	0.539861522831578
sgRPA2_6	0	34	2	10	0	19	0.0191956526300184	0.504112913226756	0.0499791503644396	0.150601933337259	0.0149716200216612	0.268121828177424	-4.71489539442938	-1.59134200936348	-4.16258643248601
sgRPA2_7	600	349	778	412	587	501	11.5365872306411	5.04112913226756	12.9779193779662	5.65441804257163	8.80331257273681	6.72985788725335	1.19439769139444	1.19860865519489	0.387470453286949
sgRPA2_8	489	535	398	859	791	580	9.40586978870904	7.72012918541547	6.64722699847047	11.7743329700039	11.8575230571557	7.78893910855418	0.284936371060384	-0.82482080481445	0.606303929076438
sgRPA2_9	117	303	48	320	65	338	2.26508701034218	4.37858073202668	0.816326122619181	4.3948382364782	0.988126921429642	4.54466498760734	-0.950896841566158	-2.42859253445443	-2.20140568137653
sgRPA3_1	65	86	21	149	15	166	1.26691307358122	1.25308067002079	0.366513769339224	2.05366272732626	0.23954592034658	2.23881726528149	0.0158382460253115	-2.48625996330592	-3.2243626300727
sgRPA3_10	245	286	358	365	339	365	4.72213054698454	4.1337258884594	5.98083832694461	5.01093705467607	5.09035080736482	4.90662945564686	0.191995201179138	0.255267304091673	0.0530327602550167
sgRPA3_2	310	551	161	469	237	459	5.96984796793573	7.95058080289056	2.69887411967974	6.43480987895561	3.56324556515538	6.16680204808076	-0.413366064131981	-1.25353983512771	-0.791330625235075
sgRPA3_3	490	683	551	661	460	764	9.42506544133905	9.85180664706003	9.19616366705689	9.06349816993323	6.90191682998583	10.2556599277865	-0.0638856780556187	0.0209641585236158	-0.571351334749319
sgRPA3_4	19	108	11	98	57	104	0.383913052600369	1.56995164404904	0.199916601457759	1.35541740003533	0.868353961256352	1.40763959793148	-2.03186860737398	-2.76126701080579	-0.696922860137194
sgRPA3_5	564	735	537	901	559	643	10.8455437359604	10.6007744038541	8.96292763202284	12.3493585336552	8.38410721213029	8.63352286731306	0.0329327237611232	-0.462394152146092	-0.0422921987682932
sgRPA3_6	418	429	816	670	876	492	8.04297845197773	6.193387219643	13.6109886159157	9.1867179335728	13.1301107589969	6.60920306457351	0.377001206625478	0.567150420498164	0.990330858468178
sgRPA3_7	261	427	176	476	310	436	5.02926098906483	6.16458076745862	2.94876987150194	6.53064747289751	4.65617382673665	5.85846194567672	-0.293656362348111	-1.14711279736985	-0.331377036968639
sgRPA3_8	188	252	339	217	228	190	3.62797834707349	3.64401620132484	5.66430370796983	2.9846564970475	3.42850098496042	2.5605634590944	-0.00636352795765149	0.92433371991344	0.421116622462552
sgRPA3_9	11	41	2	36	13	41	0.230347831560221	0.604935495872107	0.0499791503644396	0.506570139407144	0.209602680303257	0.563055839172591	-1.39296729954202	-3.34136375635513	-1.4256208383198
sgRPA4_1	38	72	119	52	83	130	0.748630452570719	1.05143550473009	1.99916601457759	0.725627496988612	1.25761608181954	1.75619797456213	-0.490034717502183	1.46209724959798	-0.481763916357333
sgRPA4_10	1291	1284	1823	1219	1770	1267	24.8007831979838	18.508145528468	30.3873234215793	16.7031235155869	26.5147390583621	16.9989239064487	0.422225333128271	0.863351690267158	0.641351129013865
sgRPA4_2	169	366	459	408	382	404	3.26326094710314	5.28598397583484	7.66346972254741	5.59965370317627	5.73413046829625	5.42946702059284	-0.695857694189925	0.452660126555291	0.0787641465543274
sgRPA4_3	269	207	378	274	262	246	5.18282621010498	2.99587102717615	6.31403266270754	3.76504833343148	3.93753606569691	3.31130457799119	0.790763501425325	0.745893338311734	0.249893420108981
sgRPA4_4	985	539	556	579	664	619	18.9269134931982	7.77774208978424	9.27946225099763	7.9408292123282	9.95612731440472	8.31177667350015	1.28301586184267	0.224751535877762	0.260427787515671
sgRPA4_5	73	29	19	30	34	45	1.42047829462136	0.432096782765791	0.333194335762931	0.424423630314094	0.524006700758143	0.616680204808076	1.71695039253602	-0.349141106946848	-0.23493727671069
sgRPA4_6	0	0	0	0	0	1	0.0191956526300184	0.014403226092193	0.0166597167881465	0.0136910848488417	0.0149716200216612	0.0268121828177424	0.414387622515585	0.283127108552664	-0.840658337598644
sgRPA4_7	527	532	579	572	618	546	10.1353045886497	7.67691950713889	9.662635737125	7.84499161838631	9.26743279340831	7.33313200065256	0.400790019114864	0.300644869810694	0.337740238823065
sgRPA4_8	297	270	325	306	309	271	5.72030448374549	3.90327427098431	5.43106767293577	4.20316304859441	4.64120220671498	3.64645686321297	0.551407101623876	0.369760417413562	0.348003226425255
sgRPA4_9	0	0	0	0	2	2	0.0191956526300184	0.014403226092193	0.0166597167881465	0.0136910848488417	0.0449148600649837	0.0402182742266136	0.414387622515585	0.283127108552664	0.159341662401356
sgRPAIN_1	123	229	62	162	135	162	2.38026092612229	3.3127420012044	1.04956215765323	2.2316468303612	2.03614032294593	2.18519289964601	-0.476906118041914	-1.0883211221785	-0.101923650579381
sgRPAIN_10	36	185	50	204	97	249	0.710239147310682	2.6790000531479	0.849645556195474	2.80667239401255	1.4672187621228	3.3515228522178	-1.9153178229635	-1.72392764898129	-1.19173277814552
sgRPAIN_2	625	844	626	1059	1147	961	12.0164785463915	12.1707260479031	10.4456424261679	14.5125499397722	17.1874197848671	12.8966599353341	-0.0184010617213421	-0.474399808095858	0.414355505307003
sgRPAIN_3	37	20	92	65	4	53	0.729434799940701	0.302467747936054	1.54935366129763	0.903611600023554	0.0748581001083062	0.723928936079046	1.26999771318041	0.777891800302242	-3.27361774487475
sgRPAIN_4	101	239	197	190	127	196	1.95795656826188	3.45677426212633	3.29862392405302	2.61499720612877	1.91636736277264	2.64100000754763	-0.820077631121437	0.335054900596525	-0.462710157055019
sgRPAIN_5	20	71	12	93	23	114	0.403108705230387	1.0370322786379	0.216576318245905	1.28696197579112	0.35931888051987	1.54170051202019	-1.36321995614797	-2.57102202498388	-2.10118588782186
sgRPAIN_6	398	454	625	534	730	560	7.65906539937736	6.55346787194783	10.4289827093797	7.32473039413033	10.9442542358344	7.52081728037675	0.224909823651873	0.509750874196774	0.541212297745001
sgRPAIN_7	356	534	387	587	400	539	6.85284798891658	7.70572595932327	6.46397011380086	8.05035789111894	6.00361962868616	7.23928936079046	-0.169227194743823	-0.316632394096572	-0.270015508194553
sgRPAIN_8	1133	1039	1406	911	1933	924	21.7678700824409	14.9793551358808	23.4402215209222	12.4862693821437	28.9551131218928	12.4006345532059	0.53922473442936	0.908643707624456	1.22340418647452
sgRPAIN_9	0	0	0	0	53	0	0.0191956526300184	0.014403226092193	0.0166597167881465	0.0136910848488417	0.808467481169707	0.0134060914088712	0.414387622515585	0.283127108552664	5.91422916456483
sgRPAP1_1	69	320	77	361	268	511	1.34369568410129	4.62343557559396	1.29945790947543	4.95617271528071	4.02736578582687	6.86391880134206	-1.78275884766175	-1.93131655966829	-0.769195975042019
sgRPAP1_10	92	357	129	334	217	406	1.78519569459172	5.15635494100511	2.16576318245905	4.58651342436198	3.26381316472215	5.45627920341058	-1.53026934364064	-1.08252236376402	-0.741358997087964
sgRPAP1_2	67	182	74	169	48	107	1.30530437884125	2.63579037487133	1.24947875911099	2.32748442430309	0.733609381061401	1.44785787215809	-1.01384937451812	-0.897445137089157	-0.980835995646903
sgRPAP1_3	0	74	1	63	33	68	0.0191956526300184	1.08024195691448	0.0333194335762931	0.876229430325871	0.509035080736482	0.925020307212114	-5.8144310679803	-4.71687289144734	-0.861719953126473
sgRPAP1_4	281	359	209	507	272	484	5.4131740416652	5.18516139318949	3.49854052551077	6.9550711032116	4.08725226591352	6.50195433330254	0.0620858785847052	-0.991312060553379	-0.669742133753281
sgRPAP1_5	596	1373	779	1164	661	1363	11.459804620121	19.7900326506732	12.9945790947543	15.9501138489006	9.91121245433974	18.2859086817003	-0.788191545037709	-0.295656817239368	-0.883598859815598
sgRPAP1_6	12	242	15	139	38	195	0.24954348419024	3.49998394040291	0.266555468610345	1.91675187883784	0.583893180844788	2.62759391613876	-3.8099851629491	-2.8461559083923	-2.1699659628516
sgRPAP1_7	0	96	3	80	12	89	0.0191956526300184	1.39711293094272	0.0666388671525862	1.10897787275618	0.194631060281596	1.20654822679841	-6.18552521967154	-4.05672289433196	-2.63207171578723
sgRPAP1_8	117	222	144	286	46	221	2.26508701034218	3.21191941855905	2.41565893428125	3.92934135161758	0.703666141018078	2.97615229276941	-0.503869228042877	-0.701870728108089	-2.08048535227111
sgRPAP1_9	294	475	183	429	373	552	5.66271752585544	6.85593561988388	3.06538788901896	5.88716648500194	5.5993858881013	7.41356854910578	-0.275858996543154	-0.941503784979783	-0.404899547945714
sgRPAP2_1	367	422	415	454	277	435	7.06400016784679	6.09256463699765	6.93044218386896	6.22944360622299	4.16211036602182	5.84505585426785	0.213435725452649	0.153844091607698	-0.489901589652062
sgRPAP2_10	818	641	702	595	778	702	15.7212395039851	9.24687115118793	11.711780902067	8.15988656990967	11.6628919968741	9.42448226043646	0.765677777034292	0.521339467163038	0.307440301390491
sgRPAP2_2	153	570	102	679	318	642	2.95613050502284	8.22424209864222	1.71595082917909	9.30993769721238	4.77594678690994	8.62011677590419	-1.47617277215236	-2.43976330040182	-0.851920651161721
sgRPAP2_3	58	437	76	261	219	400	1.13254350517109	6.30861302838055	1.28279819268728	3.58706423039653	3.29375640476547	5.37584265495736	-2.47775638772375	-1.48350935228988	-0.706757050528904
sgRPAP2_4	514	713	698	661	701	694	9.8857611044595	10.2839034298258	11.6451420349144	9.06349816993323	10.5100772552062	9.3172335291655	-0.0569640194429324	0.361588347120883	0.173799715095048
sgRPAP2_5	89	260	60	326	144	226	1.72760873670166	3.75924201006238	1.01624272407694	4.47698474557125	2.17088490314088	3.04318274981377	-1.12166527772462	-2.13928237938253	-0.487297734874624
sgRPAP2_6	194	217	241	270	153	249	3.7431522628536	3.13990328809808	4.03165146273146	3.71028399403611	2.30562948333583	3.3515228522178	0.253533611488271	0.119841304473387	-0.539656081565829
sgRPAP2_7	87	124	83	212	144	151	1.68921743144162	1.80040326152413	1.39941621020431	2.91620107280329	2.17088490314088	2.03772589414842	-0.0919650435092035	-1.05926508889441	0.0913232389727059
sgRPAP2_8	166	177	237	240	222	184	3.20567398921308	2.56377424441036	3.96501259557888	3.29955144857086	3.33867126483046	2.48012691064117	0.322358484023241	0.265055535630646	0.42886010180535
sgRPAP2_9	238	387	476	424	583	585	4.58776097857441	5.5884517237709	7.9466849079459	5.81871106075774	8.74342609265016	7.85596956559853	-0.284658411690792	0.449653533533112	0.154409366859126
sgRPAP3_1	275	425	435	431	442	509	5.29800012588509	6.13577431527423	7.26363651963189	5.91454865469963	6.63242766959593	6.83710661852432	-0.211797540932083	0.296423931166122	-0.0438488859024826
sgRPAP3_10	319	404	439	389	589	519	6.1426088416059	5.83330656733818	7.33027538678448	5.33952309104827	8.83325581278013	6.97116753261303	0.0745376196309611	0.457156508327713	0.341544993622106
sgRPAP3_2	288	589	101	728	346	693	5.54754361007533	8.49790339439389	1.69929111239095	9.98080085480562	5.19515214751645	9.30382743775662	-0.615257839232939	-2.55422255380278	-0.840658337598643
sgRPAP3_3	102	112	248	237	230	401	1.9771522208919	1.62756454841781	4.14826948024849	3.25847819402433	3.45844422500375	5.38924874636623	0.280709187283617	0.348311277312802	-0.639960987361514
sgRPAP3_4	379	499	282	547	398	397	7.29434799940701	7.20161304609652	4.71469985104547	7.50271449716527	5.97367638864283	5.33562438073074	0.0184589461844471	-0.67024673157598	0.162961978080054
sgRPAP3_5	215	402	107	515	315	408	4.14626096808398	5.80450011515379	1.79924941311983	7.06459978200233	4.73103192684495	5.48309138622833	-0.485360903848913	-1.97321264470712	-0.212834622363289
sgRPAP3_6	96	142	105	176	130	183	1.86197830511179	2.0596613311836	1.76592997954353	2.42332201824499	1.96128222283762	2.4667208192323	-0.145570872075676	-0.456557986967134	-0.330797292118206
sgRPAP3_7	40	772	43	522	142	734	0.787021757830756	11.1336937692652	0.733027538678448	7.16043737594423	2.14094166309756	9.85347718552034	-3.82238497679118	-3.28810840905698	-2.20238744054398
sgRPAP3_8	844	1267	1175	1383	1062	1184	16.2203264723656	18.2632906849008	19.5918269428603	18.948461430797	15.9148320830259	15.8862183195124	-0.171143876454274	0.0481712257523039	0.00259620014684003
sgRPAP3_9	155	334	326	441	579	424	2.99452181028288	4.82508074088467	5.44772738972392	6.05145950318804	8.68353961256352	5.69758884877027	-0.6882274439673	-0.151628625340685	0.607931721391227
sgRPE_1	65	44	79	50	11	27	1.26691307358122	0.648145174148687	1.33277734305172	0.698245327290928	0.179659440259935	0.375370559448394	0.966928645544365	0.932629861468531	-1.06305075893509
sgRPE_10	763	458	560	605	700	590	14.6654786093341	6.6110807763166	9.34610111815021	8.29679741839809	10.4951056351845	7.92300002264289	1.14946610713753	0.171810085688506	0.405597976234448
sgRPE_2	96	315	38	360	97	404	1.86197830511179	4.551419445133	0.649728954737715	4.94248163043186	1.4672187621228	5.42946702059284	-1.28948028347439	-2.92732569947226	-1.88772659125542
sgRPE_3	264	247	175	273	521	254	5.08684794695489	3.57200007086387	2.93211015471379	3.75135724858263	7.81518565130717	3.41855330926216	0.510039861579273	-0.355473355770565	1.19289422211238
sgRPE_4	226	206	136	328	149	204	4.35741314701419	2.98146780108396	2.28238119997608	4.50436691526893	2.24574300324919	2.7482487388186	0.547449152307176	-0.98078458222205	-0.291319746608208
sgRPE_5	365	259	592	276	478	284	7.02560886258675	3.74483878397019	9.8792120553709	3.79243050312916	7.17140599037573	3.8207360515283	0.907719647771174	1.38127323704948	0.908405399085433
sgRPE_6	151	1082	103	953	223	779	2.9177391997628	15.5986938578451	1.73261054596724	13.061294945795	3.35364288485212	10.4567512989195	-2.41850239164916	-2.91427862931176	-1.64063372929065
sgRPE_7	124	93	165	141	124	126	2.39945657875231	1.35390325266615	2.76551298683233	1.94413404853553	1.87145250270765	1.70257360892664	0.825583055500036	0.508419420394907	0.136441260291278
sgRPE_8	197	656	99	812	59	711	3.80073922074365	9.46291954257082	1.66597167881465	11.1308519821083	0.898297201299674	9.54513708311631	-1.31600531772713	-2.74012824374764	-3.40950117295652
sgRPE_9	697	776	505	828	544	848	13.3985655357529	11.191306673634	8.42981669480215	11.3499093396898	8.15953291180537	11.3817716061317	0.259700060317528	-0.429107608248776	-0.480166661487393
sgRPE65_1	59	234	70	349	120	216	1.15173915780111	3.38475813166536	1.1828398919584	4.7918796970946	1.81156602262101	2.90912183572505	-1.55523872844089	-2.01833688377498	-0.683346332768528
sgRPE65_10	151	343	167	295	231	258	2.9177391997628	4.9547097757144	2.79883242040862	4.05256111525715	3.47341584502541	3.47217767489765	-0.763949618742926	-0.534008834297525	0.000514369842375073
sgRPE65_2	19	124	46	207	108	92	0.383913052600369	1.80040326152413	0.783006689042888	2.84774564855908	1.63190658236107	1.24676650102502	-2.22946856725914	-1.86272375791079	0.388367176070252
sgRPE65_3	1081	1718	1309	1691	1316	1600	20.76969614568	24.7591456524798	21.824228992472	23.1653155642402	19.7176235685279	21.4631523456028	-0.25348142313566	-0.0860356481424729	-0.122376299858386
sgRPE65_4	383	297	460	320	437	332	7.37113060992708	4.29216137547352	7.68012943933556	4.3948382364782	6.55756956948762	4.46422843915412	0.780181602774581	0.805320561859699	0.554750354931268
sgRPE65_5	0	28	54	33	4	67	0.0191956526300184	0.417693556673598	0.91628442334806	0.465496884860619	0.0748581001083062	0.911614215803243	-4.44359337261199	0.977023980826984	-3.60619308396162
sgRPE65_6	84	231	198	265	202	242	1.63163047355157	3.34154845338878	3.31528364084116	3.6418285697919	3.03923886439723	3.25768021235571	-1.03420243647428	-0.135530706404877	-0.100134924019248
sgRPE65_7	162	343	182	380	228	449	3.12889137869301	4.9547097757144	3.04872817223082	5.2163033274087	3.42850098496042	6.03274113399205	-0.663148977955434	-0.774820240656615	-0.815235740718737
sgRPE65_8	225	436	347	502	424	471	4.33821749438417	6.29420980228836	5.797581442275	6.88661567896739	6.36293850920603	6.32767514498721	-0.536922884569825	-0.248343985404134	0.00801764406458005
sgRPE65_9	212	205	189	305	246	342	4.08867401019393	2.96706457499177	3.16534618974784	4.18947196374557	3.69799014535033	4.59828935324283	0.462596715558206	-0.40440512580904	-0.314355872186778
sgRPEL1_1	0	0	0	2	0	0	0.0191956526300184	0.014403226092193	0.0166597167881465	0.0410732545465252	0.0149716200216612	0.0134060914088712	0.414387622515585	-1.30183539216849	0.159341662401356
sgRPEL1_10	65	28	111	27	5	33	1.26691307358122	0.417693556673598	1.86588828027241	0.383350375767568	0.0898297201299674	0.455807107901621	1.60080074674647	2.28312710855266	-2.34315867812783
sgRPEL1_2	1	25	21	21	10	22	0.0383913052600369	0.374483878397019	0.366513769339224	0.301203866674518	0.164687820238274	0.308340102404038	-3.28605209562551	0.283127108552664	-0.904788675018359
sgRPEL1_3	9	38	42	0	1	3	0.191956526300184	0.561725817595528	0.716367821890301	0.0136910848488417	0.0299432400433225	0.0536243656354849	-1.5490865014593	5.70939186325476	-0.840658337598644
sgRPEL1_4	81	83	28	60	63	100	1.57404351566151	1.20987099174421	0.48313178685625	0.835156175779346	0.958183681386319	1.35401523229599	0.37962220435491	-0.78962923388265	-0.498869820350438
sgRPEL1_5	0	2	2	0	17	14	0.0191956526300184	0.0432096782765791	0.0499791503644396	0.0136910848488417	0.269489160389902	0.201091371133068	-1.17057487820557	1.86808960927382	0.422376068235151
sgRPEL1_6	0	23	0	22	1	5	0.0191956526300184	0.345677426212633	0.0166597167881465	0.31489495152336	0.0299432400433225	0.0804365484532273	-4.17057487820557	-4.24043484750435	-1.4256208383198
sgRPEL1_7	50	16	16	28	10	41	0.978978284130941	0.244854843567282	0.283215185398491	0.39704146061641	0.164687820238274	0.563055839172591	1.99935012323674	-0.487391045324568	-1.77354414174011
sgRPEL1_8	0	8	1	18	1	7	0.0191956526300184	0.129629034829737	0.0333194335762931	0.260130612127993	0.0299432400433225	0.10724873127097	-2.75553737892673	-2.96480040489092	-1.84065833759864
sgRPEL1_9	0	55	9	88	0	55	0.0191956526300184	0.80658066116281	0.166597167881465	1.21850655154691	0.0149716200216612	0.750741118896788	-5.39296729954202	-2.87067822752637	-5.64801325965625
sgRPF1_1	113	255	321	280	346	220	2.1883043998221	3.68722587960142	5.36442880578319	3.84719484252453	5.19515214751645	2.96274620136054	-0.752722363319672	0.479617666446355	0.810230955588186
sgRPF1_10	113	231	219	209	183	163	2.1883043998221	3.34154845338878	3.66513769339224	2.87512781825676	2.75477808398567	2.19859899105488	-0.610703358447244	0.350241304411201	0.325351613840286
sgRPF1_2	99	244	177	350	326	280	1.91956526300184	3.52879039258729	2.96542958829008	4.80557078194345	4.89571974708323	3.76711168589281	-0.87839412671226	-0.696466680785499	0.378062167678514
sgRPF1_3	160	209	57	204	277	253	3.09050007343297	3.02467747936054	0.9662635737125	2.80667239401255	4.16211036602182	3.40514721785329	0.0310589829640804	-1.53837199582521	0.289598048352699
sgRPF1_4	18	242	43	193	86	276	0.36471739997035	3.49998394040291	0.733027538678448	2.6560704606753	1.30253094188453	3.71348732025733	-3.26249736764661	-1.85735411499717	-1.5114570077991
sgRPF1_5	104	102	95	147	92	204	2.01554352615194	1.48353228749588	1.59933281166207	2.02628055762858	1.3923606620145	2.7482487388186	0.44213261299849	-0.341363756355129	-0.980979625996057
sgRPF1_6	140	187	134	155	109	142	2.7065870208326	2.70780650533229	2.24906176639978	2.13580923641931	1.64687820238274	1.91707107146858	-0.000649876763257673	0.0745404867412471	-0.219169960852373
sgRPF1_7	959	1219	980	1596	1392	1476	18.4278265248177	17.5719358324755	16.3431821691718	21.8646625036002	20.8554666901741	19.8007970109028	0.0686127856738565	-0.419912162639329	0.0748670942378213
sgRPF1_8	117	66	84	119	182	136	2.26508701034218	0.965016148176933	1.41607592699246	1.64293018186101	2.73980646396401	1.83663452301536	1.23094148141966	-0.214372550918153	0.577009417724873
sgRPF1_9	184	192	285	207	356	169	3.55119573655341	2.77982263579326	4.76467900140991	2.84774564855908	5.34486834773306	2.27903553950811	0.353312045763818	0.742558727189962	1.22973099029275
sgRPF2_1	50	397	4	308	45	422	0.978978284130941	5.73248398469283	0.0832985839407327	4.23054521829209	0.688694520996417	5.67077666595252	-2.54981165605657	-5.66640782446435	-3.04161023466158
sgRPF2_10	186	141	17	256	168	145	3.58958704181345	2.04525810509141	0.299874902186638	3.51860880615232	2.53020378366075	1.9572893456952	0.811534962898541	-3.5525724391989	0.370396539803524
sgRPF2_2	126	375	189	430	188	541	2.43784788401234	5.41561301066458	3.16534618974784	5.90085756985079	2.82963618409397	7.2661015436082	-1.15151654238989	-0.898561342205486	-1.36056495473144
sgRPF2_3	137	183	86	221	205	268	2.64900006294254	2.65019360096352	1.44939536056875	3.03942083644286	3.08415372446222	3.60623858898636	-0.000649876763257673	-1.06834526194871	-0.225620172972049
sgRPF2_4	376	460	304	471	469	561	7.23676104151695	6.63988722850099	5.0812136203847	6.4621920486533	7.03666141018078	7.53422337178562	0.124185395354913	-0.346850508358928	-0.0985677112545695
sgRPF2_5	58	312	49	329	67	255	1.13254350517109	4.50820976685642	0.832985839407327	4.51805800011777	1.01807016147296	3.43195940067103	-1.99298817505519	-2.43933891591843	-1.7531954963483
sgRPF2_6	0	7	1	5	14	19	0.0191956526300184	0.115225808737544	0.0333194335762931	0.0821465090930504	0.224574300324919	0.268121828177424	-2.58561237748441	-1.30183539216849	-0.255695836877487
sgRPF2_7	580	530	602	718	1074	574	11.1526741780407	7.6481130549545	10.0458092232524	9.8438900063172	16.0944915232858	7.70850256010095	0.544213925115961	0.0292933400134512	1.06204446104644
sgRPF2_8	113	503	74	377	213	399	2.1883043998221	7.25922595046529	1.24947875911099	5.17523007286217	3.20392668463551	5.36243656354849	-1.73000228681959	-2.05029662517253	-0.743047540972221
sgRPF2_9	172	504	105	569	335	757	3.32084790499319	7.27362917655748	1.76592997954353	7.80391836383979	5.03046432727818	10.1618172879244	-1.13112372748685	-2.14377054593624	-1.01439495299097
sgRPGR_1	546	586	598	591	870	626	10.5000219886201	8.45469371611731	9.97917035609978	8.1051222305143	13.0402810388669	8.40561931336225	0.312567952198091	0.3000859357125	0.633548938198182
sgRPGR_10	51	25	0	13	26	11	0.998173936760959	0.374483878397019	0.0166597167881465	0.191675187883784	0.404233740584853	0.160873096906455	1.41438762251559	-3.52422781350494	1.32926666384367
sgRPGR_2	231	253	335	399	293	345	4.45339141016428	3.65841942741703	5.59766484081724	5.47643393953669	4.4016562863684	4.63850762746944	0.283683930870992	0.0315883415566995	-0.0756142203990033
sgRPGR_3	145	216	336	335	170	231	2.80256528398269	3.12550006200589	5.61432455760538	4.60020450921082	2.56014702370407	3.11021320685812	-0.157339051048876	0.287414466955763	-0.280786817840317
sgRPGR_4	27	145	2	133	8	180	0.537478273640516	2.10287100946018	0.0499791503644396	1.83460536974479	0.134744580194951	2.42650254500569	-1.96808201430683	-5.19799958118395	-4.17057922323954
sgRPGR_5	209	154	119	246	217	141	4.03108705230387	2.23250004428992	1.99916601457759	3.38169795766391	3.26381316472215	1.90366498005971	0.852508734907471	-0.758349527423495	0.777778867673601
sgRPGR_6	382	530	450	756	629	580	7.35193495729706	7.6481130549545	7.51353227145409	10.3641512305732	9.43212061364658	7.78893910855418	-0.0569798463636104	-0.464038758177686	0.276155327384107
sgRPGR_7	33	33	54	34	12	24	0.652652189420627	0.489709687134563	0.91628442334806	0.47918796970946	0.194631060281596	0.33515228522178	0.414387622515586	0.935203805132357	-0.784074809232276
sgRPGR_8	595	441	655	562	822	499	11.440608967491	6.36622593274932	10.9287742130241	7.70808076989789	12.3216432778272	6.70304570443561	0.845653583586316	0.503688001090518	0.878305998160896
sgRPGR_9	113	175	147	132	107	91	2.1883043998221	2.53496779222597	2.46563808464569	1.82091428489595	1.61693496233941	1.23336040961615	-0.212153981956969	0.437298038680424	0.390667208507813
sgRPGRIP1_1	635	668	451	666	650	691	12.2084350726917	9.63575825567714	7.53019198824224	9.13195359417743	9.74652463410147	9.27701525493888	0.341408177158481	-0.278236880216733	0.0712271679302678
sgRPGRIP1_10	42	76	61	130	175	150	0.825413063090793	1.10904840909886	1.03290244086509	1.79353211519827	2.63500512381238	2.02431980273955	-0.426134163477217	-0.796099582597911	0.380368541713575
sgRPGRIP1_2	257	186	189	198	148	176	4.95247837854476	2.6934032792401	3.16534618974784	2.7245258849195	2.23077138322752	2.3728781793702	0.878720418051204	0.216358096339963	-0.0890953672194787
sgRPGRIP1_3	170	382	113	159	157	278	3.28245659973315	5.51643559330993	1.89920771384871	2.19057357581468	2.36551596342248	3.74029950307507	-0.748960444523473	-0.205910972169956	-0.660998901250728
sgRPGRIP1_4	89	152	110	188	247	209	1.72760873670166	2.20369359210553	1.84922856348427	2.58761503643109	3.71296176537199	2.81527919586296	-0.351147123847391	-0.484699449318302	0.399292455122109
sgRPGRIP1_5	313	352	187	339	318	428	6.02743492582579	5.08433881054414	3.13202675617155	4.65496884860619	4.77594678690994	5.75121321440575	0.245483998136033	-0.5716749759074	-0.268079561333319
sgRPGRIP1_6	184	166	67	116	110	205	3.55119573655341	2.40533875739624	1.13286074159397	1.60185692731448	1.6618498224044	2.76165483022747	0.562064790557846	-0.499774769780401	-0.732742998431756
sgRPGRIP1_7	242	424	231	318	404	478	4.66454358909448	6.12137108918204	3.86505429485	4.36745606678051	6.0635061087728	6.42151778484931	-0.392118904903697	-0.176304510084633	-0.0827620855628362
sgRPGRIP1_8	40	87	101	130	114	208	0.787021757830756	1.26748389611299	1.69929111239095	1.79353211519827	1.72173630249104	2.80187310445408	-0.687491991503627	-0.0778705510132903	-0.70252741873515
sgRPGRIP1_9	13	12	0	29	2	15	0.268739136820258	0.187241939198509	0.0166597167881465	0.410732545465252	0.0449148600649837	0.214497462541939	0.521302826432098	-4.62376348705585	-2.25569583687749
sgRPGRIP1L_1	374	747	482	780	686	844	7.19836973625692	10.7736131169604	8.04664320867478	10.6927372669454	10.2855029548813	11.3281472404962	-0.581760051988807	-0.410172250753542	-0.13929957995009
sgRPGRIP1L_10	6	40	56	44	35	47	0.134369568410129	0.590532269779914	0.949603856924353	0.616098818197878	0.538978320779805	0.643492387625818	-2.13580946004489	0.624164026387731	-0.255695836877487
sgRPGRIP1L_2	51	122	72	89	97	115	0.998173936760959	1.77159680933974	1.2161593255347	1.23219763639576	1.4672187621228	1.55510660342906	-0.827687164682562	-0.0189014288969931	-0.0839294886110069
sgRPGRIP1L_3	179	333	248	358	251	336	3.45521747340332	4.81067751479247	4.14826948024849	4.91509946073418	3.77284824545863	4.5178528047896	-0.477463573628791	-0.244710993202306	-0.259983195280585
sgRPGRIP1L_4	68	123	88	102	149	85	1.32450003147127	1.78600003543194	1.48271479414504	1.4101817394307	2.24574300324919	1.15292386116292	-0.43128423109312	0.0723600123358437	0.96189559819514
sgRPGRIP1L_5	397	707	572	448	564	660	7.63986974674734	10.1974840732727	9.54601771960797	6.14729709712994	8.4589653122386	8.86142642126387	-0.416593307023762	0.634946802568422	-0.0670577418037843
sgRPGRIP1L_6	496	814	523	954	542	1147	9.54023935711917	11.7386292651373	8.72969159698879	13.0749860306439	8.12958967176205	15.3901929373842	-0.299166585040568	-0.582806812832997	-0.920756876469969
sgRPGRIP1L_7	726	657	557	827	744	747	13.9552394620234	9.47732276866302	9.29612196778577	11.336218254841	11.1538569161376	10.0277563738357	0.55825540269994	-0.286238537117474	0.153543817863244
sgRPGRIP1L_8	63	116	16	126	132	105	1.22852176832118	1.68517745278659	0.283215185398491	1.7387677758029	1.99122546288094	1.42104568934035	-0.455977097067818	-2.61809473696916	0.486703643339347
sgRPGRIP1L_9	100	288	205	252	419	202	1.93876091563186	4.16253234064379	3.43190165835819	3.46384446675696	6.28808040909772	2.72143655600086	-1.1023265772333	-0.0133659389584277	1.2082512628823
sgRPH3A_1	63	148	147	166	264	168	1.22852176832118	2.14608068773676	2.46563808464569	2.28641116975657	3.96747930574023	2.26562944809924	-0.804780897946576	0.108876181707562	0.808310775569734
sgRPH3A_10	201	454	331	452	525	419	3.87752183126373	6.55346787194783	5.53102597366465	6.2020614365253	7.87507213139381	5.63055839172591	-0.757123629818678	-0.165200700146646	0.484015134027536
sgRPH3A_2	182	229	348	312	172	413	3.51280443129337	3.3127420012044	5.81424115906314	4.28530955768746	2.59009026374739	5.55012184327268	0.0845974098552533	0.440191487829698	-1.09951706746124
sgRPH3A_3	70	152	194	212	145	233	1.36289133673131	2.20369359210553	3.24864477368858	2.91620107280329	2.18585652316254	3.13702538967586	-0.693253100672384	0.155747802076436	-0.52119849830203
sgRPH3A_4	24	259	16	224	96	315	0.479891315750461	3.74483878397019	0.283215185398491	3.08049409098939	1.45224714210114	4.2363248852033	-2.96412400073814	-3.44319124141403	-1.54452624358862
sgRPH3A_5	11	80	63	47	51	50	0.230347831560221	1.16666131346764	1.06622187444138	0.657172072744403	0.778524241126384	0.683710661852432	-2.34049987964788	0.698164607831508	0.187356038570953
sgRPH3A_6	185	290	323	234	362	298	3.57039138918343	4.19133879282817	5.39774823935948	3.21740493947781	5.43469806786303	4.00842133125249	-0.231328909284666	0.746460164872289	0.439165726199002
sgRPH3A_7	363	741	246	775	501	775	6.98721755732671	10.6871937604072	4.1149500466722	10.6242818427012	7.51575325087394	10.4031269332841	-0.613093113906521	-1.36841850204979	-0.469027625834999
sgRPH3A_8	393	459	518	469	337	466	7.56308713622727	6.6254840024088	8.64639301304806	6.43480987895561	5.0604075673215	6.26064468794286	0.190949391027587	0.426200890345545	-0.307057641026121
sgRPH3A_9	400	1021	422	1219	537	974	7.69745670463739	14.7200970662213	7.04706020138599	16.7031235155869	8.05473157165375	13.0709391236494	-0.935333431967115	-1.24502447077763	-0.698454383678992
sgRPH3AL_1	174	266	90	370	186	275	3.35923921025323	3.84566136661554	1.51603422772134	5.07939247892028	2.79969294405065	3.70008122884846	-0.195097197339639	-1.74435362786944	-0.402288334489175
sgRPH3AL_10	184	302	78	202	144	233	3.55119573655341	4.36417750593449	1.31611762626358	2.77929022431487	2.17088490314088	3.13702538967586	-0.297404900441053	-1.07842806045541	-0.531113967167113
sgRPH3AL_2	78	121	68	180	78	185	1.51645655777146	1.75719358324755	1.14952045838211	2.47808635764035	1.18275798171124	2.49353300205005	-0.212568966870197	-1.10819432175237	-1.07603640052957
sgRPH3AL_3	155	323	244	302	121	304	2.99452181028288	4.66664525387054	4.0816306130959	4.14839870919904	1.82653764264267	4.08885787970572	-0.64006016150679	-0.0234089359177161	-1.16258643248601
sgRPH3AL_4	809	493	581	418	652	433	15.5484786303149	7.11519368954336	9.69595517070129	5.73656455166469	9.77646787414479	5.81824367145011	1.1277984887029	0.757196017761597	0.748729611503308
sgRPH3AL_5	301	460	265	429	587	396	5.79708709426557	6.63988722850099	4.43148466564698	5.88716648500194	8.80331257273681	5.32221828932187	-0.195830578588673	-0.409783305535606	0.726018810094764
sgRPH3AL_6	247	285	283	374	240	388	4.76052185224457	4.11932266236721	4.73135956783362	5.13415681831565	3.60816042522036	5.2149695580509	0.208712596124072	-0.117872557325897	-0.531395346354874
sgRPH3AL_7	551	508	610	623	485	634	10.5960002517702	7.33124208092625	10.1790869575575	8.54323694567724	7.27620733052736	8.51286804463322	0.53139023321806	0.252753459509146	-0.22645861565239
sgRPH3AL_8	106	188	215	291	156	170	2.05393483141197	2.72220973142448	3.59849882623965	3.99779677586178	2.35054434340081	2.29244163091698	-0.406387815304339	-0.151809948163884	0.0361098964070861
sgRPH3AL_9	423	547	399	760	534	767	8.13895671512782	7.89296789852178	6.66388671525862	10.4189155699686	8.00981671158876	10.2958782020131	0.0442759941182587	-0.644769345176157	-0.36222575703129
sgRPIA_1	627	1011	969	1028	916	1046	12.0548698516516	14.5760648052993	16.1599252845021	14.0881263094581	13.7289755598634	14.0361777050882	-0.273985203287097	0.197940778733185	-0.0319261409343969
sgRPIA_10	0	0	0	0	0	0	0.0191956526300184	0.014403226092193	0.0166597167881465	0.0136910848488417	0.0149716200216612	0.0134060914088712	0.414387622515585	0.283127108552664	0.159341662401356
sgRPIA_2	211	367	263	356	424	363	4.06947835756391	5.30038720192704	4.39816523207069	4.8877172910365	6.36293850920603	4.87981727282912	-0.381253878978228	-0.152259036117982	0.382866053227725
sgRPIA_3	12	63	1	95	35	44	0.24954348419024	0.921806469900354	0.0333194335762931	1.31434414548881	0.538978320779805	0.603274113399205	-1.88517265934332	-5.30183539216849	-0.162586432486005
sgRPIA_4	104	527	9	656	171	622	2.01554352615194	7.60490337667792	0.166597167881465	8.99504274568902	2.57511864372573	8.35199494772677	-1.91576097917674	-5.7546943568823	-1.69748193592055
sgRPIA_5	73	211	101	330	84	266	1.42047829462136	3.05348393154492	1.69929111239095	4.53174908496661	1.27258770184121	3.57942640616861	-1.10407946641866	-1.41513495628306	-1.49196333314849
sgRPIA_6	0	19	0	0	0	0	0.0191956526300184	0.288064521843861	0.0166597167881465	0.0136910848488417	0.0149716200216612	0.0134060914088712	-3.90754047237178	0.283127108552664	0.159341662401356
sgRPIA_7	425	539	395	649	428	679	8.17734802038786	7.77774208978424	6.59724784810603	8.89920515174713	6.42282498929267	9.11614215803243	0.0722816456905933	-0.431812179283543	-0.505215436236799
sgRPIA_8	151	30	30	75	10	34	2.9177391997628	0.446500008857984	0.516451220432543	1.04052244851197	0.164687820238274	0.469213199310493	2.7081188255723	-1.01060409450405	-1.51050973590631
sgRPIA_9	145	204	216	195	181	216	2.80256528398269	2.95266134889957	3.6151585430278	2.68345263037298	2.72483484394235	2.90912183572505	-0.0752679181098426	0.429968496881936	-0.0944149298444263
sgRPL10_1	0	143	0	72	2	110	0.0191956526300184	2.0740645572758	0.0166597167881465	0.999449193965446	0.0449148600649837	1.4880761463847	-6.75553737892673	-5.90669745032735	-5.05011170322759
sgRPL10_10	205	910	260	1029	287	941	3.9543044417838	13.1213389699879	4.34818608170625	14.101817394307	4.31182656623844	12.6285381071567	-1.73041909410325	-1.69739551694803	-1.55031658576911
sgRPL10_2	61	242	29	325	99	321	1.19013046306114	3.49998394040291	0.499791503644396	4.4632936607224	1.49716200216612	4.31676143365653	-1.55622857070332	-3.15871045006989	-1.52771902593853
sgRPL10_3	24	318	21	381	72	389	0.479891315750461	4.59462912340958	0.366513769339224	5.22999441225754	1.09292826158127	5.22837564945977	-3.25916880147456	-3.83487010084579	-2.25816409246824
sgRPL10_4	118	852	66	807	166	1061	2.28428266297219	12.2859518566407	1.11620102480582	11.0623965578641	2.50026054361743	14.2372690762212	-2.42719654549476	-3.30899518374136	-2.50952209592874
sgRPL10_5	52	385	43	366	23	451	1.01736958939098	5.55964527158651	0.733027538678448	5.02462813952492	0.35931888051987	6.05955331680979	-2.45014896018929	-2.77707752565325	-4.07587479929267
sgRPL10_6	0	67	1	60	1	79	0.0191956526300184	0.979419374269126	0.0333194335762931	0.835156175779346	0.0299432400433225	1.0724873127097	-5.67307521873475	-4.64761022901022	-5.16258643248601
sgRPL10_7	164	865	145	731	122	747	3.16728268395304	12.4731937958392	2.4323186510694	10.0218741093521	1.84150926266433	10.0277563738357	-1.97751337796532	-2.04274817085136	-2.44503829214704
sgRPL10_8	131	230	186	152	156	212	2.53382614716243	3.32714522729659	3.1153670393834	2.09473598187278	2.35054434340081	2.85549747008957	-0.392967299542018	0.572633725747649	-0.280747208932854
sgRPL10_9	2	195	16	125	34	129	0.0575869578900553	2.82303231406983	0.283215185398491	1.72507669095406	0.524006700758143	1.74279188315326	-5.61535972087847	-2.60668997369691	-1.73374313368213
sgRPL10A_1	102	172	26	61	37	113	1.9771522208919	2.49175811394939	0.449812353279957	0.848847260628187	0.568921560823127	1.52829442061132	-0.33374007793792	-0.916181699670742	-1.4256208383198
sgRPL10A_10	265	1751	413	1449	354	2002	5.1060435995849	25.2344521135222	6.89712275029267	19.8520730308205	5.31492510768974	26.852401091969	-2.3051170015844	-1.52522311885031	-2.33692982901931
sgRPL10A_2	3	119	92	270	33	293	0.0767826105200738	1.72838713106316	1.54935366129763	3.71028399403611	0.509035080736482	3.94139087420814	-4.49250297309293	-1.25986312169318	-2.95286784118467
sgRPL10A_3	67	371	84	333	71	314	1.30530437884125	5.35800010629581	1.41607592699246	4.57282233951314	1.07795664155961	4.22291879379443	-2.03730834734211	-1.69118624778369	-1.96994135454361
sgRPL10A_4	62	153	2	186	36	248	1.20932611569116	2.21809681819773	0.0499791503644396	2.5602328667334	0.553949940801466	3.33811676080893	-0.875118994679399	-5.67880485061382	-2.59120690403777
sgRPL10A_5	304	355	338	494	374	401	5.85467405215562	5.12754848882072	5.64764399118168	6.77708700017666	5.61435750812297	5.38924874636623	0.191319623999437	-0.263016143277964	0.0590367566056718
sgRPL10A_6	32	87	4	71	4	106	0.633456536790609	1.26748389611299	0.0832985839407327	0.985758109116605	0.0748581001083062	1.43445178074922	-1.00064987676326	-3.56486979800229	-4.26019722911243
sgRPL10A_7	30	216	4	166	44	214	0.595065231530572	3.12550006200589	0.0832985839407327	2.28641116975657	0.673722900974756	2.88230965290731	-2.39296729954202	-4.77864908903403	-2.09699809085843
sgRPL10A_8	282	1036	542	1128	482	1060	5.43236969429522	14.9361454576042	9.04622621596357	15.4572347943423	7.23129247046238	14.2238629848124	-1.45915431346576	-0.772894274415975	-0.975987899677635
sgRPL10A_9	236	261	226	270	121	286	4.54936967331437	3.77364523615458	3.78175571090927	3.71028399403611	1.82653764264267	3.84754823434604	0.269707869876395	0.0275265544897079	-1.07482792671144
sgRPL10L_1	43	132	34	110	127	116	0.844608715720811	1.91562907026167	0.583090087585129	1.51971041822143	1.91636736277264	1.56851269483793	-1.18146319434831	-1.38200574085247	0.288976942817952
sgRPL10L_10	708	756	685	751	863	794	13.6097177146831	10.9032421517901	11.4285657166685	10.295695806329	12.9354796987153	10.6578426700526	0.319879949769371	0.150603023047839	0.279418114393108
sgRPL10L_2	213	211	333	257	279	233	4.10786966282395	3.05348393154492	5.56434540724095	3.53229989100117	4.19205360606515	3.13702538967586	0.427934154353534	0.655604145603462	0.418259959762919
sgRPL10L_3	783	403	817	475	687	615	15.0493916619345	5.81890334124599	13.6276483327039	6.51695638804866	10.3004745749029	8.25815230786467	1.370885983879	1.06426637818647	0.318819876408554
sgRPL10L_4	462	698	410	574	555	699	8.88758716769854	10.0678550384429	6.84714359992823	7.872373788084	8.32422073204365	9.38426398620985	-0.179892639599614	-0.20129645359739	-0.172928376707465
sgRPL10L_5	156	121	121	139	212	112	3.0137174629129	1.75719358324755	2.03248544815388	1.91675187883784	3.18895506461384	1.51488832920245	0.778271033844327	0.0845814291705842	1.07387232021201
sgRPL10L_6	1024	1153	1071	1128	1682	1301	19.6755439457689	16.6213229103908	17.8592163968931	15.4572347943423	25.1972364964559	17.4547310143503	0.243368308262912	0.208386528237436	0.529647390565671
sgRPL10L_7	81	200	121	447	252	387	1.57404351566151	2.8950484445308	2.03248544815388	6.13360601228109	3.78781986548029	5.20156346664203	-0.879112064045259	-1.59349047594205	-0.457577605091461
sgRPL10L_8	27	16	0	1	18	3	0.537478273640516	0.244854843567282	0.0166597167881465	0.0273821696976835	0.284460780411564	0.0536243656354849	1.13427970332285	-0.716872891447336	2.40726917584494
sgRPL10L_9	157	154	404	194	286	105	3.03291311554291	2.23250004428992	6.74718529919935	2.66976154552414	4.29685494621678	1.42104568934035	0.442043965418452	1.33757489257504	1.59632813451385
sgRPL11_1	49	380	11	308	36	371	0.959782631500922	5.48762914112555	0.199916601457759	4.23054521829209	0.553949940801466	4.98706600410009	-2.51540337520301	-4.40337341863055	-3.17036378307772
sgRPL11_10	83	391	44	260	59	394	1.61243482092155	5.64606462813967	0.749687255466595	3.57337314554769	0.898297201299674	5.29540610650413	-1.80800479882086	-2.25292579168755	-2.55947658505459
sgRPL11_2	1	151	23	221	99	209	0.0383913052600369	2.18929036601334	0.399833202915517	3.03942083644286	1.49716200216612	2.81527919586296	-5.833539890928	-2.92632625707629	-0.911047665490041
sgRPL11_3	5	250	5	192	9	232	0.115173915780111	3.61520974914045	0.0999583007288793	2.64237937582645	0.149716200216612	3.12361929826699	-4.97219343071403	-4.72436742799426	-4.38291638736556
sgRPL11_4	0	159	1	36	10	142	0.0191956526300184	2.30451617475089	0.0333194335762931	0.506570139407144	0.164687820238274	1.91707107146858	-6.90754047237178	-3.92632625707629	-3.54109805573974
sgRPL11_5	264	730	354	757	416	865	5.08684794695489	10.5287582733931	5.91419945979202	10.377842315422	6.24316554903274	11.6096751600825	-1.04949142398629	-0.811251715226383	-0.894977978880704
sgRPL11_6	0	0	0	12	1	10	0.0191956526300184	0.014403226092193	0.0166597167881465	0.177984103034942	0.0299432400433225	0.147467005497583	0.414387622515585	-3.41731260958843	-2.30008995623594
sgRPL11_7	68	403	215	413	302	413	1.32450003147127	5.81890334124599	3.59849882623965	5.66810912742048	4.53640086656336	5.55012184327268	-2.13529940345804	-0.655472346783193	-0.290971311625017
sgRPL11_8	59	81	47	171	101	150	1.15173915780111	1.18106453955983	0.799666405831034	2.35486659400078	1.52710524220945	2.02431980273955	-0.0362737864939789	-1.55817514542828	-0.406637734952227
sgRPL11_9	242	563	219	672	201	663	4.66454358909448	8.12341951599687	3.66513769339224	9.21410010327048	3.02426724437557	8.90164469549049	-0.800351226277426	-1.32997587253299	-1.55748628619377
sgRPL12_1	19	79	1	130	13	297	0.383913052600369	1.15225808737544	0.0333194335762931	1.79353211519827	0.209602680303257	3.99501523984362	-1.58561237748441	-5.75029589298479	-4.2524719360032
sgRPL12_10	26	406	12	156	18	499	0.518282621010498	5.86211301952256	0.216576318245905	2.14950032126815	0.284460780411564	6.70304570443561	-3.49960985958719	-3.31105392219787	-4.55851510881714
sgRPL12_2	0	151	2	135	1	136	0.0191956526300184	2.18929036601334	0.0499791503644396	1.86198753944248	0.0299432400433225	1.83663452301536	-6.833539890928	-5.21937323197652	-5.93869042055917
sgRPL12_3	275	869	520	834	484	821	5.29800012588509	12.5308067002079	8.67971244662435	11.4320558487828	7.2612357105057	11.0198071380921	-1.24195951144234	-0.397365716530242	-0.601811984205836
sgRPL12_4	0	53	0	12	0	34	0.0191956526300184	0.777774208978424	0.0166597167881465	0.177984103034942	0.0149716200216612	0.469213199310493	-5.34049987964788	-3.41731260958843	-4.96994135454361
sgRPL12_5	37	87	51	130	29	111	0.729434799940701	1.26748389611299	0.86630527298362	1.79353211519827	0.449148600649837	1.50148223779358	-0.797116482678126	-1.04985617484369	-1.74112266404773
sgRPL12_6	75	61	98	37	104	55	1.4588695998814	0.893000017715968	1.64931196202651	0.520261224255986	1.57202010227443	0.750741118896788	0.708118825572297	1.66455621518869	1.06623225800988
sgRPL12_7	306	494	198	424	295	452	5.89306535741566	7.12959691563555	3.31528364084116	5.81871106075774	4.43159952641173	6.07295940821866	-0.274802247081206	-0.811567301928751	-0.454572212015928
sgRPL12_8	238	413	322	410	501	357	4.58776097857441	5.96293560216792	5.38108852257133	5.62703587287395	7.51575325087394	4.7993807243759	-0.37823252700299	-0.064477120435094	0.647069439087873
sgRPL12_9	408	517	480	684	618	518	7.85102192567754	7.46087111575599	8.01332377509849	9.37839312145659	9.26743279340831	6.95776144120416	0.0735363677707812	-0.226939985525183	0.413546533257741
sgRPL13_1	47	389	95	500	103	464	0.921391326240885	5.61725817595528	1.59933281166207	6.85923350926971	1.55704848225277	6.23383250512512	-2.60798019051287	-2.10057718392139	-2.00130552545295
sgRPL13_10	1	298	6	233	4	313	0.0383913052600369	4.30656460156572	0.116618017517026	3.20371385462896	0.0748581001083062	4.20951270238556	-6.80961405168252	-4.77988268897314	-5.81335099160291
sgRPL13_2	8	94	0	68	10	97	0.172760873670166	1.36830647875834	0.0166597167881465	0.944684854570079	0.164687820238274	1.31379695806938	-2.98554298437305	-5.82539734822551	-2.99593656307655
sgRPL13_3	101	688	87	781	181	887	1.95795656826188	9.923822777521	1.4660550773569	10.7064283517942	2.72483484394235	11.9046091710776	-2.34154720821721	-2.86846607011739	-2.12727956375005
sgRPL13_4	1	292	171	278	80	407	0.0383913052600369	4.22014524501256	2.86547128756121	3.81981267282684	1.21270122175456	5.46968529481946	-6.78036923190666	-0.414729448574426	-2.17323367668551
sgRPL13_5	3	173	18	145	14	79	0.0767826105200738	2.50616134004159	0.316534618974784	1.99889838793089	0.224574300324919	1.0724873127097	-5.02855587333314	-2.65876993688377	-2.25569583687749
sgRPL13_6	0	267	37	339	52	269	0.0191956526300184	3.86006459270773	0.633069237949569	4.65496884860619	0.793495861148046	3.61964468039523	-7.65170156794219	-2.87833631414145	-2.18955348008627
sgRPL13_7	53	380	136	428	95	396	1.036565242021	5.48762914112555	2.28238119997608	5.8734754001531	1.43727552207948	5.32221828932187	-2.40437206281427	-1.36367464598635	-1.88869103402044
sgRPL13_8	1	257	50	285	40	165	0.0383913052600369	3.7160323317858	0.849645556195474	3.91565026676873	0.613836420888111	2.22541117387262	-6.59683963290767	-2.20431888625423	-1.85814576432748
sgRPL13_9	21	173	28	218	14	208	0.422304357860406	2.50616134004159	0.48313178685625	2.99834758189634	0.224574300324919	2.80187310445408	-2.56912425469584	-2.63367895592094	-3.64112687407101
sgRPL13A_1	0	293	3	251	29	331	0.0191956526300184	4.23454847110475	0.0666388671525862	3.45015338190812	0.449148600649837	4.45082234774524	-7.78528472232078	-5.69415281494725	-3.30880717333705
sgRPL13A_10	58	614	33	418	136	577	1.13254350517109	8.85798404669872	0.566430370796983	5.73656455166469	2.05111194296759	7.74872083432756	-2.96741192834917	-3.34021648389635	-1.91755193713879
sgRPL13A_2	157	334	140	405	107	374	3.03291311554291	4.82508074088467	2.34902006712866	5.55858044862974	1.61693496233941	5.02728427832671	-0.669848914652446	-1.24265745623372	-1.63651762081842
sgRPL13A_3	217	536	203	505	265	606	4.18465227334402	7.73453241150766	3.3985822247819	6.92768893351392	3.98245092576189	8.13749748518483	-0.8862063306929	-1.02744112417015	-1.03092860835314
sgRPL13A_4	2	119	7	221	11	223	0.0575869578900553	1.72838713106316	0.133277734305172	3.03942083644286	0.179659440259935	3.00296447558715	-4.90754047237178	-4.51128875779744	-4.06305075893509
sgRPL13A_5	48	132	83	189	113	147	0.940586978870904	1.91562907026167	1.39941621020431	2.60130612127993	1.70676468246938	1.98410152851294	-1.0261849688704	-0.894411076999523	-0.217221689062851
sgRPL13A_6	359	491	809	541	755	583	6.91043494680664	7.08638723735897	13.4943705983987	7.42056798807222	11.3185447363759	7.82915738278079	-0.0362737864939788	0.86275616497078	0.531759527742413
sgRPL13A_7	8	191	10	128	13	295	0.172760873670166	2.76541940970106	0.183256884669612	1.76614994550058	0.209602680303257	3.96820305702588	-4.00064987676326	-3.26866852823329	-4.24275678116999
sgRPL13A_8	42	408	3	196	7	436	0.825413063090793	5.89091947170695	0.0666388671525862	2.69714371522182	0.11977296017329	5.85846194567672	-2.83530465572406	-5.33892471090371	-5.61214780709924
sgRPL13A_9	8	69	53	75	21	44	0.172760873670166	1.00822582645351	0.899624706559913	1.04052244851197	0.329375640476547	0.603274113399205	-2.54497039298707	-0.209912902727453	-0.873079815291021
sgRPL14_1	9	221	3	236	93	300	0.191956526300184	3.19751619246685	0.0666388671525862	3.24478710917549	1.40733228203616	4.03523351407024	-4.05810014894716	-5.6056161403456	-1.51968916268071
sgRPL14_10	8	278	0	206	23	367	0.172760873670166	4.01850007972186	0.0166597167881465	2.83405456371024	0.35931888051987	4.93344163846461	-4.53980868787129	-7.41035984894666	-3.7792577929345
sgRPL14_2	225	583	325	1025	565	773	4.33821749438417	8.41148403784073	5.43106767293577	14.0470530549116	8.47393693226026	10.3763147504663	-0.955257973949243	-1.37095975282331	-0.292189850911171
sgRPL14_3	14	418	196	541	286	554	0.287934789450277	6.03495173262888	3.28196420726487	7.42056798807222	4.29685494621678	7.44038073192352	-4.38952821557525	-1.17697011334483	-0.792095372160424
sgRPL14_4	50	678	25	359	67	516	0.978978284130941	9.77979051659907	0.43315263649181	4.92879054558302	1.01807016147296	6.93094925838642	-3.32045479975765	-3.50828626963592	-2.76721596666324
sgRPL14_5	4	65	1	163	17	163	0.0959782631500922	0.95061292208474	0.0333194335762931	2.24533791521004	0.269489160389902	2.19859899105488	-3.3080784019555	-6.07442489606542	-3.02828534077441
sgRPL14_6	103	315	189	208	253	212	1.99634787352192	4.551419445133	3.16534618974784	2.86143673340792	3.80279148550195	2.85549747008957	-1.18895340752042	0.145623584802729	0.413316728947684
sgRPL14_7	35	657	55	643	145	761	0.691043494680664	9.47732276866302	0.932944140136207	8.81705864265407	2.18585652316254	10.2154416535599	-3.77763114977734	-3.24043484750435	-2.22448096621195
sgRPL14_8	529	452	473	557	376	480	10.1736958939098	6.52466141976344	7.89670575758146	7.63962534565369	5.64430074816629	6.44832996766706	0.640868931919913	0.0477490456217358	-0.192130708100021
sgRPL14_9	369	465	487	585	407	625	7.10239147310682	6.71190335896195	8.12994179261551	8.02297572142125	6.10842096883779	8.39221322195338	0.0815829383776183	0.0191075916933023	-0.458251842559766
sgRPL15_1	275	684	276	706	475	878	5.29800012588509	9.86620987315223	4.61474155031659	9.6795969881311	7.12649113031075	11.7839543483978	-0.897048098554134	-1.06869713020755	-0.725559929434104
sgRPL15_10	7	462	126	346	58	407	0.153565221040148	6.66869368068537	2.11578403209461	4.75080644254808	0.883325581278013	5.46968529481946	-5.44048076074465	-1.16698005725343	-2.6304406302083
sgRPL15_2	112	862	85	701	194	966	2.16910874719208	12.4299841175626	1.4327356437806	9.61114156388689	2.91946590422394	12.9636903923785	-2.51865016424818	-2.7459353570498	-2.15070010332587
sgRPL15_3	247	190	164	407	197	248	4.76052185224457	2.75101618360887	2.74885327004418	5.58596261832743	2.96438076428893	3.33811676080893	0.791155104866712	-1.02297601917302	-0.171303649587114
sgRPL15_4	63	240	56	328	128	238	1.22852176832118	3.47117748821852	0.949603856924353	4.50436691526893	1.9313389827943	3.20405584672022	-1.49850171371438	-2.24592665101784	-0.730297890156137
sgRPL15_5	11	232	27	178	29	264	0.230347831560221	3.35595167948098	0.466472070068103	2.45070418794267	0.449148600649837	3.55261422335087	-3.86483602141754	-2.39333374665399	-2.98361629144069
sgRPL15_6	0	251	11	190	16	319	0.0191956526300184	3.62961297523264	0.199916601457759	2.61499720612877	0.254517540368241	4.28994925083879	-7.56289230098433	-3.70933921876193	-4.07512359123567
sgRPL15_7	14	325	5	203	45	267	0.287934789450277	4.69545170605493	0.0999583007288793	2.79298130916371	0.688694520996417	3.59283249757749	-4.02744993610697	-4.80433573269767	-2.3831855719994
sgRPL15_8	0	82	0	29	16	21	0.0191956526300184	1.19546776565202	0.0166597167881465	0.410732545465252	0.254517540368241	0.294934010995167	-5.96065180883134	-4.62376348705585	-0.212627114985601
sgRPL15_9	0	0	0	0	0	0	0.0191956526300184	0.014403226092193	0.0166597167881465	0.0136910848488417	0.0149716200216612	0.0134060914088712	0.414387622515585	0.283127108552664	0.159341662401356
sgRPL17_1	0	0	0	0	0	0	0.0191956526300184	0.014403226092193	0.0166597167881465	0.0136910848488417	0.0149716200216612	0.0134060914088712	0.414387622515585	0.283127108552664	0.159341662401356
sgRPL17_2	97	403	114	438	205	452	1.88117395774181	5.81890334124599	1.91586743063685	6.01038624864152	3.08415372446222	6.07295940821866	-1.629114016121	-1.64945997003832	-0.97752505046166
sgRPL17_3	1086	1176	1392	1741	1147	1458	20.86567440883	16.9525971105112	23.2069854858881	23.8498698066823	17.1874197848671	19.5594873655431	0.299625242504451	-0.0394222574449481	-0.186515578840846
sgRPL17_4	0	0	0	0	0	0	0.0191956526300184	0.014403226092193	0.0166597167881465	0.0136910848488417	0.0149716200216612	0.0134060914088712	0.414387622515585	0.283127108552664	0.159341662401356
sgRPL17_5	0	0	0	0	0	0	0.0191956526300184	0.014403226092193	0.0166597167881465	0.0136910848488417	0.0149716200216612	0.0134060914088712	0.414387622515585	0.283127108552664	0.159341662401356
sgRPL17_6	91	339	45	527	140	498	1.7660000419617	4.89709687134563	0.766346972254741	7.22889280018843	2.11099842305423	6.68963961302674	-1.4714413575651	-3.23770505474878	-1.66400299053711
sgRPL17_7	26	248	24	304	23	314	0.518282621010498	3.58640329695607	0.416492919703664	4.17578087889673	0.35931888051987	4.22291879379443	-2.79072680738903	-3.32568213412286	-3.55490385526477
sgRPL17_8	877	989	1233	914	1100	994	16.8537830091562	14.2591938312711	20.5580905165728	12.5273426366902	16.483753643849	13.3390609518269	0.241180037083972	0.714625854530677	0.305387700534715
sgRPL17_9	0	0	0	0	0	0	0.0191956526300184	0.014403226092193	0.0166597167881465	0.0136910848488417	0.0149716200216612	0.0134060914088712	0.414387622515585	0.283127108552664	0.159341662401356
sgRPL17-C18orf32_1	262	131	310	270	162	250	5.04845664169485	1.90122584416948	5.18117192111358	3.71028399403611	2.44037406353078	3.36492894362667	1.40891249244944	0.481748837329395	-0.463473737318337
sgRPL17-C18orf32_10	93	151	4	152	55	271	1.80439134722173	2.18929036601334	0.0832985839407327	2.09473598187278	0.838410721213029	3.64645686321297	-0.278951039250362	-4.65233263925262	-2.12076625679138
sgRPL17-C18orf32_2	377	863	564	891	626	775	7.25595669414697	12.4443873436548	9.4127399853028	12.2124476851668	9.3872057535816	10.4031269332841	-0.77825745542681	-0.375665734065091	-0.148249546983732
sgRPL17-C18orf32_3	113	146	151	200	179	197	2.1883043998221	2.11727423555238	2.53227695179827	2.75190805461719	2.69489160389902	2.6544060989565	0.0476052918439636	-0.119997069182679	0.0218381386514219
sgRPL17-C18orf32_4	91	97	123	133	109	134	1.7660000419617	1.41151615703492	2.06580488173017	1.83460536974479	1.64687820238274	1.80982234019761	0.323239734457391	0.171234228481767	-0.136114221124814
sgRPL17-C18orf32_5	220	513	677	372	404	312	4.24223923123408	7.40325821138722	11.2952879823634	5.10677464861797	6.0635061087728	4.19610661097669	-0.80333436728686	1.14523675143377	0.531100913240726
sgRPL17-C18orf32_6	739	625	982	830	892	893	14.2047829462136	9.01641953371284	16.3765016027481	11.3772915093875	13.3696566793435	11.9850457195309	0.65575023609928	0.5254700481229	0.157727006339262
sgRPL17-C18orf32_7	1	56	0	50	40	91	0.0383913052600369	0.820983887255003	0.0166597167881465	0.698245327290928	0.613836420888111	1.23336040961615	-4.41850239164916	-5.38929823341883	-1.00666828903757
sgRPL17-C18orf32_8	734	570	1061	760	979	733	14.1088046830636	8.22424209864222	17.6926192290116	10.4189155699686	14.672187621228	9.84007109411147	0.77864112687647	0.763942515853273	0.576343348560715
sgRPL17-C18orf32_9	82	731	158	700	171	840	1.59323916829153	10.5431614994853	2.6488949693153	9.59745047903805	2.57511864372573	11.2745228748607	-2.72627278442153	-1.8572605701736	-2.13035557315169
sgRPL18_1	29	518	77	482	133	481	0.575869578900553	7.47527434184818	1.29945790947543	6.61279398199056	2.00619708290261	6.46173605907593	-3.69831251023378	-2.34735005142086	-1.68745848337083
sgRPL18_10	0	160	4	116	41	232	0.0191956526300184	2.31891940084308	0.0832985839407327	1.60185692731448	0.628808040909772	3.12361929826699	-6.91652925559903	-4.26530951614338	-2.31252705947416
sgRPL18_2	96	344	7	331	153	424	1.86197830511179	4.9691130018066	0.133277734305172	4.54544016981545	2.30562948333583	5.69758884877027	-1.41615208696282	-5.09191232279426	-1.30519082792881
sgRPL18_3	29	237	100	214	78	204	0.575869578900553	3.42796780994194	1.6826313956028	2.94358324250097	1.18275798171124	2.7482487388186	-2.57353954518384	-0.806854258285001	-1.21635768892699
sgRPL18_4	80	544	29	400	61	573	1.55484786303149	7.8497582202452	0.499791503644396	5.49012502438553	0.928240441342997	7.69509646869208	-2.33587479426408	-3.45744072229374	-3.05136895388746
sgRPL18_5	30	305	15	285	42	250	0.595065231530572	4.40738718421107	0.266555468610345	3.91565026676873	0.643779660931433	3.36492894362667	-2.88880390979019	-3.87674422822572	-2.38593713684732
sgRPL18_6	19	186	11	193	64	153	0.383913052600369	2.6934032792401	0.199916601457759	2.6560704606753	0.973155301407981	2.06453807696617	-2.81057874248469	-3.73182323291331	-1.08507706526509
sgRPL18_7	0	178	12	251	39	303	0.0191956526300184	2.57817747050255	0.216576318245905	3.45015338190812	0.59886480086645	4.07545178829685	-7.06942815474867	-3.99371309680616	-2.76665775615487
sgRPL18_8	25	328	18	290	33	595	0.499086968380479	4.73866138433151	0.316534618974784	3.98410569101294	0.509035080736482	7.99003047968725	-3.24711643307856	-3.65382072091203	-3.97236401681047
sgRPL18_9	12	58	78	70	8	47	0.24954348419024	0.849790339439389	1.31611762626358	0.972067024267763	0.134744580194951	0.643492387625818	-1.76781570870516	0.437160737225085	-2.25569583687749
sgRPL18A_1	54	534	74	392	110	509	1.05576089465101	7.70572595932327	1.24947875911099	5.3805963455948	1.6618498224044	6.83710661852432	-2.86764774524826	-2.10643970321006	-2.0405959081074
sgRPL18A_10	110	227	69	270	110	315	2.13071744193205	3.28393554902001	1.16618017517026	3.71028399403611	1.6618498224044	4.2363248852033	-0.62408652529905	-1.66973891585624	-1.35002321942564
sgRPL18A_2	20	66	22	76	77	157	0.403108705230387	0.965016148176933	0.383173486127371	1.05421353336081	1.16778636168958	2.11816244260165	-1.25938414516343	-1.46009747608522	-0.859036866913498
sgRPL18A_3	78	250	134	262	140	237	1.51645655777146	3.61520974914045	2.24906176639978	3.60075531524538	2.11099842305423	3.19064975531135	-1.25337518325808	-0.678976283688807	-0.595924748507793
sgRPL18A_4	129	1178	175	1097	275	1141	2.4954348419024	16.9814035626956	2.93211015471379	15.0328111640282	4.1321671259785	15.3097563889309	-2.76659256743572	-2.35810361181524	-1.88948081618332
sgRPL18A_5	77	470	62	369	124	492	1.49726090514144	6.78391948942292	1.04956215765323	5.06570139407144	1.87145250270765	6.60920306457351	-2.17979340823495	-2.27097442846373	-1.82031788931447
sgRPL18A_6	9	103	55	105	7	73	0.191956526300184	1.49793551358808	0.932944140136207	1.45125499397722	0.11977296017329	0.99205076425647	-2.96412400073814	-0.637438423952931	-3.05011170322759
sgRPL18A_7	268	362	148	352	174	442	5.16363055747496	5.22837107146607	2.48229780143384	4.83295295164113	2.62003350379072	5.93889849412995	-0.0179757529235403	-0.961228744256355	-1.18061011432133
sgRPL18A_8	23	280	34	252	78	244	0.460695663120443	4.04730653190624	0.583090087585129	3.46384446675696	1.18275798171124	3.28449239517345	-3.13507619698418	-2.57058344919668	-1.47351552842411
sgRPL18A_9	0	35	4	54	3	75	0.0191956526300184	0.518516139318949	0.0832985839407327	0.753009666686295	0.059886480086645	1.01886294707421	-4.75553737892673	-3.17630451008463	-4.08858585104223
sgRPL19_1	0	108	1	99	12	185	0.0191956526300184	1.56995164404904	0.0333194335762931	1.36910848488417	0.194631060281596	2.49353300205005	-6.35379670226134	-5.36072908122206	-3.67937743056558
sgRPL19_10	76	405	10	287	55	323	1.47806525251142	5.84770979343037	0.183256884669612	3.94303243646642	0.838410721213029	4.34357361647427	-1.98416175397469	-4.42736627425235	-2.37315341842566
sgRPL19_2	0	66	5	103	16	50	0.0191956526300184	0.965016148176933	0.0999583007288793	1.42387282427954	0.254517540368241	0.683710661852432	-5.65170156794219	-3.83235010886727	-1.4256208383198
sgRPL19_3	132	357	126	368	225	526	2.55302179979245	5.15635494100511	2.11578403209461	5.0520103092226	3.38358612489544	7.06501017247513	-1.01414571924748	-1.25566521073557	-1.06213852682067
sgRPL19_4	107	145	70	156	81	162	2.07313048404199	2.10287100946018	1.1828398919584	2.14950032126815	1.22767284177622	2.18519289964601	-0.0205494342009624	-0.861746520834281	-0.831834487211637
sgRPL19_5	346	263	693	375	451	382	6.6608914626164	3.80245168833896	11.5618434509737	5.14784790316449	6.76717224979088	5.13453300959767	0.808785355735393	1.16733010945329	0.398320042891588
sgRPL19_6	0	95	2	104	21	134	0.0191956526300184	1.38270970485053	0.0499791503644396	1.43756390912838	0.329375640476547	1.80982234019761	-6.17057487820557	-4.8461559083923	-2.45804231601218
sgRPL19_7	454	772	341	758	481	679	8.73402194665839	11.1336937692652	5.69762314154612	10.3915334002709	7.21632085044072	9.11614215803243	-0.350214246323203	-0.866976451976904	-0.337159937506383
sgRPL19_8	15	34	51	18	57	38	0.307130442080295	0.504112913226756	0.86630527298362	0.260130612127993	0.868353961256352	0.522837564945977	-0.71489539442938	1.73563931325017	0.731920438666681
sgRPL19_9	667	430	721	397	901	538	12.8226959568523	6.2077904457352	12.0283155210418	5.44905176983901	13.5044012595384	7.22588326938159	1.04654785590054	1.14235751489619	0.902183822904232
sgRPL22_1	357	513	312	651	308	533	6.8720436415466	7.40325821138722	5.21449135468987	8.92658732144481	4.62623058669332	7.15885281233723	-0.107421149414035	-0.775582198745794	-0.629891241381823
sgRPL22_10	46	311	19	137	26	180	0.902195673610867	4.49380654076423	0.333194335762931	1.88936970914016	0.404233740584853	2.42650254500569	-2.31642574466902	-2.50346925333814	-2.58561672251838
sgRPL22_2	63	440	119	284	190	420	1.22852176832118	6.35182270665713	1.99916601457759	3.90195918191989	2.8595794241373	5.64396448313478	-2.37024722304193	-0.964800404890921	-0.980905932629291
sgRPL22_3	12	212	0	185	94	238	0.24954348419024	3.06788715763712	0.0166597167881465	2.54654178188456	1.42230390205782	3.20405584672022	-3.61988227956916	-7.25603170255537	-1.17166953724844
sgRPL22_4	345	482	424	439	481	647	6.64169580998638	6.95675820252923	7.08037963496228	6.02407733349036	7.21632085044072	8.68714723294855	-0.066863528683462	0.233086426053069	-0.267619004253306
sgRPL22_5	35	80	58	145	49	112	0.691043494680664	1.16666131346764	0.982923290500646	1.99889838793089	0.748581001083062	1.51488832920245	-0.755537378926726	-1.02405440096551	-1.01698111023911
sgRPL22_6	105	173	97	171	83	212	2.03473917878195	2.50616134004159	1.63265224523836	2.35486659400078	1.25761608181954	2.85549747008957	-0.300635418769943	-0.528427802034225	-1.18305053504572
sgRPL22_7	127	112	63	217	67	146	2.45704353664236	1.62756454841781	1.06622187444138	2.9846564970475	1.01807016147296	1.97069543710407	0.594208660100398	-1.48505721622426	-0.952867841184668
sgRPL22_8	702	771	1332	780	947	760	13.494543798903	11.119290543173	22.2074024785993	10.6927372669454	14.1930957805349	10.202035562151	0.279311464320041	1.05440943549966	0.47633226779607
sgRPL22_9	3	295	19	207	31	317	0.0767826105200738	4.26335492328914	0.333194335762931	2.84774564855908	0.47909184069316	4.26313706802105	-5.79506574311336	-3.09538451470107	-3.153541292883
sgRPL22L1_1	190	85	59	132	98	143	3.66636965233352	1.2386774439286	0.999583007288793	1.82091428489595	1.48219038214446	1.93047716287745	1.56555169584924	-0.865264731340007	-0.381226718961346
sgRPL22L1_10	928	804	1218	882	1151	777	17.8327612932871	11.5945970042154	20.3081947647506	12.0892279215272	17.2473062649537	10.4299391161018	0.62107743589626	0.74833989152441	0.725640318857478
sgRPL22L1_2	223	262	167	259	287	225	4.29982618912413	3.78804846224677	2.79883242040862	3.55968206069885	4.31182656623844	3.0297766584049	0.182823555280888	-0.34692328169703	0.509087701428481
sgRPL22L1_3	394	961	370	947	668	791	7.58228278885728	13.8559035006897	6.18075492840237	12.979148436702	10.0160137944914	10.617624395826	-0.86979661818999	-1.07034076372479	-0.0841525570367914
sgRPL22L1_4	534	634	523	557	711	642	10.2696741570599	9.14604856854258	8.72969159698879	7.63962534565369	10.6597934554228	8.62011677590419	0.167169922144567	0.192428798260927	0.306400166039807
sgRPL22L1_5	854	965	1078	1103	1513	1009	16.4122829986658	13.9135164050585	17.9758344144101	15.1149576731213	22.6670327127951	13.5401523229599	0.238288853453074	0.250081801262513	0.743351574747931
sgRPL22L1_6	300	522	277	397	433	392	5.77789144163555	7.53288724621696	4.63140126710474	5.44905176983901	6.49768308940098	5.26859392368639	-0.382659836971653	-0.234556439267477	0.30250739258723
sgRPL22L1_7	632	569	543	634	567	578	12.1508481148017	8.20983887255003	9.06288593275172	8.6938388790145	8.50388017230359	7.76212692573643	0.565631202891824	0.0599771681434755	0.131669243916803
sgRPL22L1_8	431	364	402	353	523	448	8.29252193616797	5.25717752365046	6.71386586562306	4.84664403648997	7.84512889135049	6.01933504258318	0.657522470911676	0.470157586997634	0.382193029197661
sgRPL22L1_9	190	254	130	195	268	238	3.66636965233352	3.67282265350922	2.1824228992472	2.68345263037298	4.02736578582687	3.20405584672022	-0.00253698630752308	-0.298159734025093	0.329937216977232
sgRPL23_1	53	866	33	972	127	750	1.036565242021	12.4875970219314	0.566430370796983	13.321425557923	1.91636736277264	10.0679746480623	-3.59061305854278	-4.55570604497811	-2.39332743511292
sgRPL23_10	72	219	21	249	80	304	1.40128264199135	3.16870974028247	0.366513769339224	3.42277121221043	1.21270122175456	4.08885787970572	-1.17714753212906	-3.22322555747213	-1.75347376716427
sgRPL23_2	0	210	17	192	14	398	0.0191956526300184	3.03908070545273	0.299874902186638	2.64237937582645	0.224574300324919	5.34903047213962	-7.3067115661916	-3.1394049272731	-4.57401267821247
sgRPL23_3	74	496	159	344	89	400	1.43967394725138	7.15840336781994	2.66555468610345	4.7234242728504	1.34744580194951	5.37584265495736	-2.31389572855082	-0.825397348225505	-1.99626366772389
sgRPL23_4	98	187	177	269	36	223	1.90036961037183	2.70780650533229	2.96542958829008	3.69659290918727	0.553949940801466	3.00296447558715	-0.510844609082442	-0.317955057531769	-2.4385598940273
sgRPL23_5	82	48	54	82	88	98	1.59323916829153	0.705758078517459	0.91628442334806	1.13636004245386	1.33247418192785	1.32720304947825	1.1747172097473	-0.310552609269601	0.00571847328814512
sgRPL23_6	230	303	243	367	263	334	4.43419575753426	4.37858073202668	4.06497089630776	5.03831922437376	3.95250768571857	4.49104062197186	0.0182091504880582	-0.309697509941462	-0.184281503585324
sgRPL23_7	45	230	41	231	56	255	0.883000020980848	3.32714522729659	0.699708105102155	3.17633168493128	0.853382341234691	3.43195940067103	-1.91379946284346	-2.18253646379615	-2.0077683234339
sgRPL23_8	124	327	202	396	77	563	2.39945657875231	4.72425815823932	3.38192250799375	5.43536068499017	1.16778636168958	7.56103555460337	-0.97738009744041	-0.684532171405117	-2.69480747113519
sgRPL23_9	8	123	92	192	55	227	0.172760873670166	1.78600003543194	1.54935366129763	2.64237937582645	0.838410721213029	3.05658884122264	-3.36988368642898	-0.770171117607385	-1.86619342970578
sgRPL23A_1	1	194	39	209	46	340	0.0383913052600369	2.80862908797764	0.666388671525862	2.87512781825676	0.703666141018078	4.57147717042508	-6.19294269123403	-2.1091903142261	-2.69969741494518
sgRPL23A_10	45	471	64	425	32	457	0.883000020980848	6.79832271551511	1.08288159122953	5.83240214560658	0.494063460714821	6.13998986526302	-2.94469347078924	-2.42921469864472	-3.63546800633713
sgRPL23A_2	201	1159	339	844	412	984	3.87752183126373	16.7077422669439	5.66430370796983	11.5689666972713	6.18327906894609	13.2050000377381	-2.10730998474755	-1.03028948647918	-1.09464028052294
sgRPL23A_3	23	323	100	264	68	354	0.460695663120443	4.66664525387054	1.6826313956028	3.62813748494306	1.03304178149463	4.75916245014928	-3.34049987964788	-1.1085099581461	-2.20380909521252
sgRPL23A_4	0	48	0	39	13	97	0.0191956526300184	0.705758078517459	0.0166597167881465	0.547643393953669	0.209602680303257	1.31379695806938	-5.20032222159962	-5.0388009863347	-2.64801325965625
sgRPL23A_5	0	101	36	63	20	176	0.0191956526300184	1.46912906140369	0.616409521161422	0.876229430325871	0.314404020454886	2.3728781793702	-6.25803771945591	-0.507419525818386	-2.91594646490288
sgRPL23A_6	17	252	43	148	41	248	0.345521747340332	3.64401620132484	0.733027538678448	2.03997164247742	0.628808040909772	3.33811676080893	-3.39868095073641	-1.4766097932722	-2.40834284688796
sgRPL23A_7	0	117	2	107	93	124	0.0191956526300184	1.69958067887878	0.0499791503644396	1.47863716367491	1.40733228203616	1.6757614261089	-6.46825542684626	-4.88679789288965	-0.251853770583093
sgRPL23A_8	22	283	10	180	43	281	0.441500010490424	4.09051621018282	0.183256884669612	2.47808635764035	0.658751280953095	3.78051777730168	-3.21179754093208	-3.75728715989324	-2.52077807136014
sgRPL23A_9	59	617	84	565	162	621	1.15173915780111	8.9011937249753	1.41607592699246	7.74915402444442	2.44037406353078	8.3385888563179	-2.95018480978027	-2.45214019814152	-1.77270095349817
sgRPL24_1	516	890	771	696	768	792	9.92415240971953	12.833274448144	12.8613013604491	9.54268613964269	11.5131757966575	10.6310304872349	-0.370873528691401	0.430569299952322	0.115004394659205
sgRPL24_10	63	190	30	163	27	194	1.22852176832118	2.75101618360887	0.516451220432543	2.24533791521004	0.419205360606515	2.61418782472989	-1.16304120552016	-2.12022858567854	-2.64063372929065
sgRPL24_2	246	870	200	887	238	936	4.74132619961456	12.5452099263001	3.34860307441746	12.1576833457715	3.57821718517704	12.5615076501123	-1.4037740544986	-1.86023706661851	-1.81169676727708
sgRPL24_3	548	1186	560	1274	680	1326	10.5384132938801	17.0966293714331	9.34610111815021	17.4561331822732	10.1956732347513	17.7898832995721	-0.698054258121121	-0.901297462584763	-0.803100004956765
sgRPL24_4	589	464	261	506	426	422	11.3254350517109	6.69750013286976	4.36484579849439	6.94138001836276	6.39288174924935	5.67077666595252	0.757871860769396	-0.669291826913226	0.172920068901898
sgRPL24_5	13	170	19	118	4	234	0.268739136820258	2.46295166176501	0.333194335762931	1.62923909701217	0.0748581001083062	3.15043148108474	-3.19610997031271	-2.28976255986792	-5.39524718927628
sgRPL24_6	91	285	100	328	137	358	1.7660000419617	4.11932266236721	1.6826313956028	4.50436691526893	2.06608356298925	4.81278681578477	-1.22192175820579	-1.42060518243078	-1.21997391464353
sgRPL24_7	234	684	91	551	234	659	4.51097836805433	9.86620987315223	1.53269394450948	7.55747883656063	3.51833070509039	8.848020329855	-1.1290556087673	-2.30183539216849	-1.33046360527946
sgRPL24_8	184	720	196	625	172	612	3.55119573655341	10.3847260124712	3.28196420726487	8.57061911537492	2.59009026374739	8.21793403363805	-1.54808636620892	-1.38483991892358	-1.6657733736527
sgRPL24_9	8	121	8	107	16	113	0.172760873670166	1.75719358324755	0.149937451093319	1.47863716367491	0.254517540368241	1.52829442061132	-3.34642471360499	-3.30183539216849	-2.58608551051305
sgRPL26_1	567	855	1011	932	760	862	10.9031306938505	12.3291615349172	16.8596333896043	12.7737821639693	11.3934028364842	11.5694568858559	-0.177332244380879	0.400387412395216	-0.0221224432740526
sgRPL26_10	5	113	16	82	25	180	0.115173915780111	1.64196777451001	0.283215185398491	1.13636004245386	0.389262120563192	2.42650254500569	-3.833539890928	-2.00444948154392	-2.64006450654076
sgRPL26_2	365	567	275	643	345	628	7.02560886258675	8.18103242036564	4.59808183352845	8.81705864265407	5.18018052749479	8.43243149618	-0.219659658705053	-0.939265312783784	-0.702946316841208
sgRPL26_3	73	470	180	348	146	648	1.42047829462136	6.78391948942292	3.01540873865452	4.77818861224576	2.2008281431842	8.70055332435742	-2.25574226146825	-0.664110230573783	-1.98306066076142
sgRPL26_4	163	189	174	318	191	211	3.14808703132302	2.73661295751668	2.91545043792565	4.36745606678051	2.87455104415896	2.8420913786807	0.202084018802722	-0.583074393379876	0.0163837085593137
sgRPL26_5	145	717	77	732	132	834	2.80256528398269	10.3415163341946	1.29945790947543	10.035565194201	1.99122546288094	11.1940863264075	-1.88362785242745	-2.9491400607189	-2.49100828945887
sgRPL26_6	5	64	50	157	49	51	0.115173915780111	0.936209695992547	0.849645556195474	2.16319140611699	0.748581001083062	0.697116753261303	-3.02301768979171	-1.34822829765294	0.10275813403499
sgRPL26_7	1	109	129	63	8	118	0.0383913052600369	1.58435487014123	2.16576318245905	0.876229430325871	0.134744580194951	1.59532487765567	-5.36697209100907	1.30549492158112	-3.56555109946427
sgRPL26_8	58	28	48	31	38	43	1.13254350517109	0.417693556673598	0.816326122619181	0.438114715162935	0.583893180844788	0.589868021990334	1.43904967674986	0.897836952667872	-0.014687737373692
sgRPL26_9	52	260	94	269	39	259	1.01736958939098	3.75924201006238	1.58267309487392	3.69659290918727	0.59886480086645	3.48558376630652	-1.8855979194911	-1.22383288016722	-2.54109805573974
sgRPL26L1_1	125	147	117	69	122	155	2.41865223138232	2.13167746164457	1.96584658100129	0.958375939418921	1.84150926266433	2.09135025978391	0.182214180386553	1.03648714096954	-0.183546051121652
sgRPL26L1_10	984	856	1041	766	1037	747	18.9077178405682	12.3435647610094	17.3594248932487	10.5010620790616	15.5405415824844	10.0277563738357	0.615216142746825	0.725183903328239	0.632037930871601
sgRPL26L1_2	1469	987	1370	999	1300	1004	28.2176093661271	14.2303873790867	22.8404717165489	13.6910848488417	19.4780776481813	13.4731218659156	0.987620830654635	0.738355679669803	0.531767123052862
sgRPL26L1_3	696	702	870	645	745	606	13.3793698831229	10.1254679428117	14.5106133224756	8.84444081235176	11.1688285361593	8.13749748518483	0.402021589311474	0.714265662457604	0.456820776400913
sgRPL26L1_4	432	341	511	507	487	385	8.31171758879799	4.92590332353002	8.52977499553103	6.9550711032116	7.30615057057068	5.17475128382429	0.754758322356413	0.294442421780499	0.497621962696163
sgRPL26L1_5	413	578	781	661	396	635	7.94700018882764	8.33946790737977	13.0278985283306	9.06349816993323	5.94373314859951	8.52627413604209	-0.0695449579743252	0.523464499052799	-0.52054609574004
sgRPL26L1_6	79	245	71	269	118	258	1.53565221040148	3.54319361867949	1.19949960874655	3.69659290918727	1.78162278257769	3.47217767489765	-1.20619878793629	-1.62376348705585	-0.962648861977253
sgRPL26L1_7	60	92	60	155	178	118	1.17093481043112	1.33950002657395	1.01624272407694	2.13580923641931	2.67991998387736	1.59532487765567	-0.194033851029559	-1.0715377727467	0.74833967635767
sgRPL26L1_8	147	228	94	136	112	115	2.84095658924273	3.2983387751122	1.58267309487392	1.87567862429132	1.69179306244772	1.55510660342906	-0.215362799952408	-0.245049366076915	0.121539629688972
sgRPL26L1_9	191	342	662	356	418	378	3.68556530496354	4.94030654962221	11.0453922305412	4.8877172910365	6.27310878907606	5.08090864396219	-0.42271464293607	1.17621190463615	0.304094057929617
sgRPL27_1	61	180	54	131	46	229	1.19013046306114	2.60698392268694	0.91628442334806	1.80722320004711	0.703666141018078	3.08340102404038	-1.13126195418074	-0.97990729728113	-2.13155953686538
sgRPL27_10	104	179	3	178	108	276	2.01554352615194	2.59258069659475	0.0666388671525862	2.45070418794267	1.63190658236107	3.71348732025733	-0.363219956147966	-5.20068866871159	-1.18621617887091
sgRPL27_2	437	1564	406	1696	688	1707	8.40769585194808	22.5410488342821	6.78050473277564	23.2337709884844	10.3154461949246	22.897604126352	-1.42277225970322	-1.77675875672375	-1.15039042451484
sgRPL27_3	118	198	106	258	85	259	2.28428266297219	2.86624199234641	1.78258969633168	3.54599097585001	1.28755932186287	3.48558376630652	-0.327419234720119	-0.992214192732743	-1.436761395925
sgRPL27_4	285	650	268	557	394	690	5.48995665218527	9.37650018601767	4.48146381601142	7.63962534565369	5.91378990855619	9.26360916353001	-0.77225477387166	-0.769531840719899	-0.647491394922437
sgRPL27_5	235	325	287	410	308	283	4.53017402068435	4.69545170605493	4.79799843498621	5.62703587287395	4.62623058669332	3.80732996011943	-0.0516974823536502	-0.229942473686706	0.281057570801049
sgRPL27_6	179	119	206	172	160	200	3.45521747340332	1.72838713106316	3.44856137514633	2.36855767884962	2.41043082348746	2.69462437318311	0.999350123236742	0.541985838415265	-0.160793150662955
sgRPL27_7	2	192	96	222	21	198	0.0575869578900553	2.77982263579326	1.61599252845021	3.05311192129171	0.329375640476547	2.66781219036537	-5.59310691403134	-0.917859949180513	-3.01785133950499
sgRPL27_8	59	288	11	288	113	472	1.15173915780111	4.16253234064379	0.199916601457759	3.95672352131526	1.70676468246938	6.34108123639608	-1.85364746437657	-4.30683607322686	-1.8934646967733
sgRPL27_9	363	841	284	708	265	861	6.98721755732671	12.1275163696265	4.74801928462177	9.70697915782879	3.98245092576189	11.556050794447	-0.795494160352114	-1.03169659963475	-1.53691996118655
sgRPL27A_1	44	210	91	202	223	328	0.86380436835083	3.03908070545273	1.53269394450948	2.77929022431487	3.35364288485212	4.41060407351863	-1.81485846986192	-0.858646852575499	-0.395247189276281
sgRPL27A_10	231	515	171	330	139	619	4.45339141016428	7.43206466357161	2.86547128756121	4.53174908496661	2.09602680303257	8.31177667350015	-0.738858637780096	-0.661295543552456	-1.98749972592791
sgRPL27A_2	197	353	298	417	276	368	3.80073922074365	5.09874203663633	4.98125531965582	5.72287346681584	4.14713874600016	4.94684772987348	-0.423861307487801	-0.200230349330113	-0.254393177609851
sgRPL27A_3	0	31	0	2	0	22	0.0191956526300184	0.460903234950177	0.0166597167881465	0.0410732545465252	0.0149716200216612	0.308340102404038	-4.58561237748441	-1.30183539216849	-4.36422029365566
sgRPL27A_4	55	885	219	703	189	737	1.07495654728103	12.761258317683	3.66513769339224	9.63852373358458	2.84460780411564	9.89369545974696	-3.56942034398183	-1.39494479655997	-1.79827973532809
sgRPL27A_5	987	1374	1098	1459	1314	1411	18.9653047984582	19.8044358767654	18.3090287501731	19.9889838793089	19.6876803284845	18.9294010693262	-0.0624610491991202	-0.126649874265484	0.0566643733098413
sgRPL27A_6	108	522	87	549	114	488	2.09232613667201	7.53288724621696	1.4660550773569	7.53009666686295	1.72173630249104	6.55557869893802	-1.84809518895443	-2.36072908122206	-1.9288589416065
sgRPL27A_7	11	59	1	47	28	46	0.230347831560221	0.864193565531582	0.0333194335762931	0.657172072744403	0.434176980628176	0.630086296216947	-1.90754047237178	-4.30183539216849	-0.537266194148708
sgRPL27A_8	0	113	0	51	1	87	0.0191956526300184	1.64196777451001	0.0166597167881465	0.71193641213977	0.0299432400433225	1.17973604398067	-6.41850239164916	-5.41731260958843	-5.30008995623594
sgRPL27A_9	19	556	17	290	24	490	0.383913052600369	8.02259693335152	0.299874902186638	3.98410569101294	0.374290500541531	6.58239088175577	-4.38521779993708	-3.73182323291331	-4.13638136213861
sgRPL28_1	6	97	26	115	55	113	0.134369568410129	1.41151615703492	0.449812353279957	1.58816584246564	0.838410721213029	1.52829442061132	-3.39296729954202	-1.81996638441144	-0.866193429705781
sgRPL28_10	362	513	536	426	542	604	6.96802190469669	7.40325821138722	8.94626791523469	5.84609323045542	8.12958967176205	8.11068530236708	-0.0874111886825411	0.613813126917587	0.00335871804376175
sgRPL28_2	17	106	89	152	7	115	0.345521747340332	1.54114519186465	1.49937451093319	2.09473598187278	0.11977296017329	1.55510660342906	-2.15715436244325	-0.482407637810313	-3.69863933272622
sgRPL28_3	6	420	39	451	19	492	0.134369568410129	6.06375818481327	0.666388671525862	6.18837035167646	0.299432400433225	6.60920306457351	-5.49593387849321	-3.21512375897516	-4.46417407908919
sgRPL28_4	671	653	737	707	1018	691	12.8994785673724	9.41970986429424	12.2948709896521	9.69328807297994	15.2560808020728	9.27701525493888	0.453558219796264	0.342998564530063	0.717651770930446
sgRPL28_5	67	394	74	195	119	212	1.30530437884125	5.68927430641625	1.24947875911099	2.68345263037298	1.79659440259935	2.85549747008957	-2.12385837929854	-1.10276404506666	-0.668477362215963
sgRPL28_6	49	202	75	237	82	263	0.959782631500922	2.92385489671519	1.26613847589914	3.25847819402433	1.24264446179788	3.539208131942	-1.60709210489487	-1.36376314131169	-1.51001302561017
sgRPL28_7	263	265	290	331	306	335	5.06765229432487	3.83125814052335	4.84797758535064	4.54544016981545	4.59628734665	4.50444671338073	0.40349930637285	0.0929630201140235	0.029119084992776
sgRPL28_8	41	88	31	41	77	80	0.806217410460775	1.28188712220518	0.533110937220689	0.575025563651353	1.16778636168958	1.08589340411857	-0.669028385672051	-0.109190314226096	0.104893878378981
sgRPL28_9	302	615	446	644	585	913	5.81628274689559	8.87238727279091	7.44689340430151	8.83074972750292	8.77336933269349	12.2531675477083	-0.609224934706364	-0.245897220574634	-0.481951838234465
sgRPL29_1	0	24	24	18	11	11	0.0191956526300184	0.360080652304826	0.416492919703664	0.260130612127993	0.179659440259935	0.160873096906455	-4.22946856725914	0.679055784883803	0.159341662401357
sgRPL29_10	262	250	635	245	380	250	5.04845664169485	3.61520974914045	10.5955798772612	3.36800687281507	5.70418722825293	3.36492894362667	0.481763057857117	1.65349555849778	0.761445295943907
sgRPL29_2	290	582	88	462	172	531	5.58593491533537	8.39708081174854	1.48271479414504	6.33897228501372	2.59009026374739	7.13204062951949	-0.588089107776626	-2.09600784374117	-1.46131254546311
sgRPL29_3	5	43	0	38	4	46	0.115173915780111	0.633741948056494	0.0166597167881465	0.533952309104827	0.0748581001083062	0.630086296216947	-2.46008149540055	-5.00227511030958	-3.07331909438892
sgRPL29_4	153	131	14	141	104	122	2.95613050502284	1.90122584416948	0.249895751822198	1.94413404853553	1.57202010227443	1.64894924329116	0.636780043852034	-2.9597294153435	-0.06892732527176
sgRPL29_5	199	322	132	296	268	372	3.83913052600369	4.65224202777835	2.21574233282349	4.06625220010599	4.02736578582687	5.00047209550896	-0.277146542403614	-0.875909576746912	-0.312227795297257
sgRPL29_6	0	150	41	153	81	118	0.0191956526300184	2.17488713992115	0.699708105102155	2.10842706672163	1.22767284177622	1.59532487765567	-6.82401711680949	-1.59134200936348	-0.377924096288503
sgRPL29_7	20	20	52	43	18	26	0.403108705230387	0.302467747936054	0.882964989771767	0.602407733349036	0.284460780411564	0.361964468039523	0.414387622515586	0.551615944478566	-0.347618326318526
sgRPL29_8	8	149	6	161	22	214	0.172760873670166	2.16048391382895	0.116618017517026	2.21795574551236	0.344347260498209	2.88230965290731	-3.64450606653798	-4.24936797227436	-3.06528923113109
sgRPL29_9	21	256	60	174	63	204	0.422304357860406	3.70162910569361	1.01624272407694	2.3959398485473	0.958183681386319	2.7482487388186	-3.13180530804099	-1.23734666571678	-1.52013843710409
sgRPL3_1	0	52	0	42	0	73	0.0191956526300184	0.763370982886231	0.0166597167881465	0.588716648500194	0.0149716200216612	0.99205076425647	-5.31353283204761	-5.14313764614943	-6.05011170322759
sgRPL3_10	58	697	169	583	213	897	1.13254350517109	10.0534518123507	2.83215185398491	7.99559355172357	3.20392668463551	12.0386700851664	-3.15005255433223	-1.49730651418965	-1.90976298593864
sgRPL3_2	16	222	71	337	114	391	0.326326094710314	3.21191941855905	1.19949960874655	4.6275866789085	1.72173630249104	5.25518783227752	-3.29904943615438	-1.94782732628721	-1.60987813076948
sgRPL3_3	12	204	153	184	51	186	0.24954348419024	2.95266134889957	2.56559638537457	2.53285069703572	0.778524241126384	2.50693909345892	-3.56465275884877	0.0185321887312535	-1.68711307934519
sgRPL3_4	162	323	159	368	185	351	3.12889137869301	4.66664525387054	2.66555468610345	5.0520103092226	2.78472132402899	4.71894417592267	-0.576734226137961	-0.922421802620369	-0.760931145127909
sgRPL3_5	17	690	94	674	139	752	0.345521747340332	9.95262922970539	1.58267309487392	9.24148227296817	2.09602680303257	10.09478683088	-4.84822927643036	-2.54576097505458	-2.26788137532561
sgRPL3_6	57	280	45	332	33	329	1.11334785254107	4.04730653190624	0.766346972254741	4.5591312546643	0.509035080736482	4.4240101649275	-1.86205770257777	-2.57268930246159	-3.11951771059412
sgRPL3_7	66	349	12	267	61	369	1.28610872621124	5.04112913226756	0.216576318245905	3.66921073948958	0.928240441342997	4.96025382128235	-1.97073429885897	-4.08252236376402	-2.41784348772808
sgRPL3_8	621	848	865	936	976	1034	11.9396959358715	12.2283389522719	14.4273147385349	12.8285465033647	14.627272761163	13.8753046081817	-0.0344623509068498	0.169445085620203	0.0761413619830544
sgRPL3_9	57	673	171	502	221	776	1.11334785254107	9.70777438613811	2.86547128756121	6.88661567896739	3.32369964480879	10.4165330246929	-3.1242361635387	-1.26502272655077	-1.64801325965625
sgRPL30_1	41	217	95	278	94	276	0.806217410460775	3.13990328809808	1.59933281166207	3.81981267282684	1.42230390205782	3.71348732025733	-1.96147927948258	-1.25603170255537	-1.38454489531688
sgRPL30_10	43	271	36	190	36	197	0.844608715720811	3.91767749707651	0.616409521161422	2.61499720612877	0.553949940801466	2.6544060989565	-2.21364360009746	-2.08484835385413	-2.2605615920493
sgRPL30_2	334	426	216	396	263	496	6.43054363105618	6.15017754136643	3.6151585430278	5.43536068499017	3.95250768571857	6.66282743020899	0.0643126482402305	-0.588316856145814	-0.753366259802476
sgRPL30_3	147	931	78	1126	198	1207	2.84095658924273	13.4238067179239	1.31611762626358	15.4298526246446	2.97935238431059	16.1945584219164	-2.24034515650974	-3.55136394344245	-2.44243845638007
sgRPL30_4	695	735	974	707	840	614	13.3601742304928	10.6007744038541	16.2432238684429	9.69328807297994	12.5911324382171	8.2447462164558	0.333769162307302	0.74477996710664	0.610861052429899
sgRPL30_5	180	594	127	587	179	727	3.47441312603334	8.56991952485486	2.13244374888276	8.05035789111894	2.69489160389902	9.75963454565825	-1.30251234859651	-1.9165452362837	-1.85659988146766
sgRPL30_6	452	1288	335	1454	682	1198	8.69563064139835	18.5657584328368	5.59766484081724	19.9205284550647	10.2256164747946	16.0739035992366	-1.09428168579983	-1.83135890646422	-0.652532512722776
sgRPL30_7	170	200	327	284	146	269	3.28245659973315	2.8950484445308	5.46438710651207	3.90195918191989	2.2008281431842	3.61964468039523	0.181188446222555	0.485861004118644	-0.71780158981311
sgRPL30_8	69	831	166	1017	385	735	1.34369568410129	11.9834841087046	2.78217270362047	13.9375243761209	5.77904532836124	9.86688327692922	-3.15676907868054	-2.32469044504898	-0.771763256387576
sgRPL30_9	228	658	599	590	307	647	4.39580445227422	9.49172599475521	9.99583007288793	8.09143114566546	4.61125896667166	8.68714723294855	-1.11054324439552	0.304931478871013	-0.913721799788366
sgRPL31_1	360	950	131	984	271	946	6.92963059943666	13.6974680136756	2.19908261603534	13.4857185761091	4.07228064589186	12.695568564201	-0.983058881457807	-2.61645868643262	-1.64041611181669
sgRPL31_10	84	78	125	208	79	143	1.63163047355157	1.13785486128325	2.09912431530646	2.86143673340792	1.1977296017329	1.93047716287745	0.519997810476185	-0.446952100028302	-0.688655244153593
sgRPL31_2	97	215	73	311	15	289	1.88117395774181	3.1110968359137	1.23281904232284	4.27161847283862	0.23954592034658	3.88776650857265	-0.725790035532674	-1.79282174468063	-4.02056742761358
sgRPL31_3	796	738	984	610	483	534	15.2989351461247	10.6439840821307	16.4098210363243	8.3652528426423	7.24626409048404	7.1722589037461	0.523392982359907	0.972078453077674	0.0148098183874419
sgRPL31_4	671	992	767	1178	649	1079	12.8994785673724	14.3024035095477	12.7946624932965	16.1417890367844	9.73155301407981	14.4785787215809	-0.148944862234027	-0.335258393705942	-0.573178026733657
sgRPL31_5	68	210	172	222	69	203	1.32450003147127	3.03908070545273	2.88213100434935	3.05311192129171	1.04801340151629	2.73484264740973	-1.19818710941343	-0.0831445637309161	-1.38380066262517
sgRPL31_6	371	413	484	560	348	514	7.14078277836686	5.96293560216792	8.07996264225107	7.68069860020021	5.22509538755977	6.90413707556868	0.260059476124292	0.0731110850183616	-0.402003733459571
sgRPL31_7	34	84	81	167	64	161	0.671847842050645	1.22427421783641	1.36609677662802	2.30010225460541	0.973155301407981	2.17178680823714	-0.865720296677149	-0.751638309608012	-1.15814052745481
sgRPL31_8	507	929	650	862	584	872	9.75139153604937	13.3950002657395	10.8454756290834	11.8154062245504	8.75839771267182	11.7035177999446	-0.458014596707641	-0.123575907460655	-0.418203366757317
sgRPL31_9	0	0	0	0	0	0	0.0191956526300184	0.014403226092193	0.0166597167881465	0.0136910848488417	0.0149716200216612	0.0134060914088712	0.414387622515585	0.283127108552664	0.159341662401356
sgRPL32_1	5	224	35	174	12	173	0.115173915780111	3.24072587074343	0.599749804373276	2.3959398485473	0.194631060281596	2.33265990514359	-4.81443106798029	-1.99815900183735	-3.58316211530628
sgRPL32_10	6	119	28	108	52	111	0.134369568410129	1.72838713106316	0.48313178685625	1.49232824852375	0.793495861148046	1.50148223779358	-3.68514805103533	-1.62707622109669	-0.920092805093048
sgRPL32_2	310	1352	412	1301	427	1252	5.96984796793573	19.4875649027372	6.88046303350452	17.8257924731919	6.40785336927101	16.7978325353156	-1.70678773133035	-1.37338865319353	-1.39036205051936
sgRPL32_3	0	103	4	70	3	74	0.0191956526300184	1.49793551358808	0.0832985839407327	0.972067024267763	0.059886480086645	1.00545685566534	-6.28605209562551	-3.54469191606466	-4.06947702809452
sgRPL32_4	215	219	84	187	215	202	4.14626096808398	3.16870974028247	1.41607592699246	2.57392395158225	3.23386992467883	2.72143655600086	0.387915411154395	-0.862070806987271	0.248893247379649
sgRPL32_5	109	431	61	471	85	559	2.11152178930203	6.22219367182739	1.03290244086509	6.4621920486533	1.28755932186287	7.50741118896788	-1.55914016612322	-2.6453196304223	-2.54367659984151
sgRPL32_6	0	123	55	186	26	146	0.0191956526300184	1.78600003543194	0.932944140136207	2.5602328667334	0.404233740584853	1.97069543710407	-6.53980868787129	-1.45641242927737	-2.28544318027154
sgRPL32_7	243	828	140	627	405	798	4.6837392417245	11.940274430428	2.34902006712866	8.59800128507261	6.07847772879446	10.7114670356881	-1.35010333141728	-1.87194228794017	-0.817374113341443
sgRPL32_8	11	75	1	63	99	64	0.230347831560221	1.09464518300667	0.0333194335762931	0.876229430325871	1.49716200216612	0.871395941576629	-2.24857739020684	-4.71687289144734	0.780830039147627
sgRPL32_9	339	835	77	772	247	760	6.52652189420627	12.0410970130734	1.29945790947543	10.5832085881547	3.71296176537199	10.202035562151	-0.883580573427595	-3.02579527650993	-1.45821467071531
sgRPL34_1	0	45	7	72	3	115	0.0191956526300184	0.66254840024088	0.133277734305172	0.999449193965446	0.059886480086645	1.55510660342906	-5.10917433354143	-2.90669745032735	-4.69863933272622
sgRPL34_10	166	291	59	232	63	334	3.20567398921308	4.20574201892037	0.999583007288793	3.19002276978012	0.958183681386319	4.49104062197186	-0.391732643890379	-1.6741684404931	-2.22867562294378
sgRPL34_2	124	541	80	438	131	542	2.39945657875231	7.80654854196862	1.34943705983987	6.01038624864152	1.97625384285928	7.27950763501707	-1.7019771341762	-2.15510001809807	-1.88107260604455
sgRPL34_3	94	388	48	402	74	454	1.82358699985175	5.60285494986309	0.816326122619181	5.51750719408322	1.12287150162459	6.0997715910364	-1.61938311413966	-2.75679907586009	-2.44156238218882
sgRPL34_4	3	376	12	232	1	321	0.0767826105200738	5.43001623675677	0.216576318245905	3.19002276978012	0.0299432400433225	4.31676143365653	-6.14403309075308	-3.88061931796052	-7.17157521571326
sgRPL34_5	1801	1854	1616	2312	2417	2262	34.5905660392932	26.7179844010181	26.938762046433	31.6674792553709	36.2013772123769	30.3379848582756	0.372567446820959	-0.233318478609864	0.254919322383587
sgRPL34_6	681	620	1225	587	894	576	13.0914350936726	8.94440340325187	20.4248127822677	8.05035789111894	13.3995999193868	7.73531474291869	0.549566093319278	1.34319802740708	0.792658025907493
sgRPL34_7	92	268	123	307	185	296	1.78519569459172	3.87446781879993	2.06580488173017	4.21685413344325	2.78472132402899	3.98160914843475	-1.11791592893301	-1.02946312175536	-0.515818647291377
sgRPL34_8	54	642	280	479	137	605	1.05576089465101	9.26127437728012	4.68138041746918	6.57172072744403	2.06608356298925	8.12409139377596	-3.1329275912877	-0.489337166834928	-1.97530786429342
sgRPL34_9	329	408	323	430	301	531	6.33456536790609	5.89091947170695	5.39774823935948	5.90085756985079	4.52142924654169	7.13204062951949	0.104752803819653	-0.12856694765181	-0.657536033774754
sgRPL35_1	73	724	145	715	136	813	1.42047829462136	10.44233891684	2.4323186510694	9.80281675177068	2.05111194296759	10.9125584068212	-2.87799619675776	-2.01086410983157	-2.41151123890436
sgRPL35_10	10	571	46	380	94	618	0.211152178930203	8.23864532473442	0.783006689042888	5.2163033274087	1.42230390205782	8.29837058209128	-5.28605209562551	-2.73593122726302	-2.54459832848196
sgRPL35_2	13	391	130	401	171	514	0.268739136820258	5.64606462813967	2.1824228992472	5.50381610923437	2.57511864372573	6.90413707556868	-4.39296729954202	-1.33450158108881	-1.42282220496713
sgRPL35_3	98	452	27	427	182	450	1.90036961037183	6.52466141976344	0.466472070068103	5.85978431530426	2.73980646396401	6.04614722540092	-1.77962299745104	-3.65098495579088	-1.14194212256998
sgRPL35_4	43	219	15	238	144	287	0.844608715720811	3.16870974028247	0.266555468610345	3.27216927887317	2.17088490314088	3.86095432575491	-1.90754047237178	-3.61773969942808	-0.830674249026021
sgRPL35_5	252	847	373	936	522	1004	4.85650011539466	12.2139357261797	6.23073407876681	12.8285465033647	7.83015727132883	13.4731218659156	-1.3305392573533	-1.04188366921889	-0.782970987417993
sgRPL35_6	0	0	0	0	0	0	0.0191956526300184	0.014403226092193	0.0166597167881465	0.0136910848488417	0.0149716200216612	0.0134060914088712	0.414387622515585	0.283127108552664	0.159341662401356
sgRPL35_7	59	534	66	476	139	604	1.15173915780111	7.70572595932327	1.11620102480582	6.53064747289751	2.09602680303257	8.11068530236708	-2.7421168631644	-2.54862915699507	-1.95216665281563
sgRPL35_8	225	429	417	667	325	466	4.33821749438417	6.193387219643	6.96376161744526	9.14564467902628	4.88074812706156	6.26064468794286	-0.513626264658686	-0.393218051840506	-0.359208923077227
sgRPL35_9	350	404	235	412	278	523	6.73767407313647	5.83330656733818	3.93169316200258	5.65441804257163	4.17708198604349	7.02479189824852	0.20793674504816	-0.52422781350494	-0.749960027306906
sgRPL35A_1	363	951	445	1072	343	1190	6.98721755732671	13.7118712397678	7.43023368751336	14.6905340428072	5.15023728745147	15.9666548679656	-0.972635500593661	-0.983407352283553	-1.63235128076066
sgRPL35A_10	86	346	66	170	135	297	1.6700217788116	4.99791945399098	1.11620102480582	2.34117550915194	2.03614032294593	3.99501523984362	-1.58146073421395	-1.06863621587546	-0.972364016810465
sgRPL35A_2	3	245	41	197	29	230	0.0767826105200738	3.54319361867949	0.699708105102155	2.71083480007066	0.449148600649837	3.09680711544925	-5.52812688282365	-1.95391208874819	-2.78551678340618
sgRPL35A_3	153	371	144	456	239	549	2.95613050502284	5.35800010629581	2.41565893428125	6.25682577592067	3.5931888051987	7.37335027487917	-0.857984647897544	-1.37301415649047	-1.03705555040215
sgRPL35A_4	22	140	66	59	57	70	0.441500010490424	2.03085487899922	1.11620102480582	0.821465090930504	0.868353961256352	0.951832490029856	-2.20160177382619	0.442325703401918	-0.132424461975753
sgRPL35A_5	67	237	4	251	58	296	1.30530437884125	3.42796780994194	0.0832985839407327	3.45015338190812	0.883325581278013	3.98160914843475	-1.39296729954202	-5.37222472005989	-2.17233440903757
sgRPL35A_6	12	324	2	246	48	384	0.24954348419024	4.68104847996274	0.0499791503644396	3.38169795766391	0.733609381061401	5.16134519241542	-4.22946856725914	-6.08027762231086	-2.8146631290657
sgRPL35A_7	9	360	2	113	40	303	0.191956526300184	5.19956461928169	0.0499791503644396	1.56078367276796	0.613836420888111	4.07545178829685	-4.75953930948422	-4.96480040489092	-2.73103384642415
sgRPL35A_8	25	227	44	233	23	217	0.499086968380479	3.28393554902001	0.749687255466595	3.20371385462896	0.35931888051987	2.92252792713392	-2.71806267350806	-2.09538451470107	-3.02388016165441
sgRPL35A_9	353	429	637	626	295	533	6.79526103102653	6.193387219643	10.6288993108375	8.58431020022377	4.43159952641173	7.15885281233723	0.133800323009124	0.308218089515495	-0.691900903657247
sgRPL36_1	17	253	5	252	40	292	0.345521747340332	3.65841942741703	0.0999583007288793	3.46384446675696	0.613836420888111	3.92798478279927	-3.40437206281427	-5.11490396542049	-2.67786318740281
sgRPL36_10	5	338	27	224	12	359	0.115173915780111	4.88269364525344	0.466472070068103	3.08049409098939	0.194631060281596	4.82619290719364	-5.4057913398996	-2.72329916060677	-4.63207171578723
sgRPL36_2	0	98	0	41	12	120	0.0191956526300184	1.42591938312711	0.0166597167881465	0.575025563651353	0.194631060281596	1.62213706047342	-6.21496899756402	-5.1091903142261	-3.05908185673215
sgRPL36_3	166	634	132	514	245	814	3.20567398921308	9.14604856854258	2.21574233282349	7.05090869715349	3.68301852532866	10.92596449823	-1.51252086666989	-1.67001907801673	-1.56880008137784
sgRPL36_4	191	341	139	380	200	273	3.68556530496354	4.92590332353002	2.33236035034052	5.2163033274087	3.00929562435391	3.67326904603071	-0.418502391649155	-1.16123706199569	-0.287638729380241
sgRPL36_5	78	821	20	762	34	750	1.51645655777146	11.8394518477827	0.349854052551077	10.4462977396662	0.524006700758143	10.0679746480623	-2.96482621298899	-4.90009471550311	-4.26404441816795
sgRPL36_6	155	493	32	307	115	360	2.99452181028288	7.11519368954336	0.549770654008836	4.21685413344325	1.7367079225127	4.83959899860251	-1.24857739020684	-2.93926531278378	-1.47853236935824
sgRPL36_7	19	227	11	248	3	280	0.383913052600369	3.28393554902001	0.199916601457759	3.40908012736159	0.059886480086645	3.76711168589281	-3.09657429676179	-4.09191232279426	-5.97508465781957
sgRPL36_8	17	229	3	187	3	270	0.345521747340332	3.3127420012044	0.0666388671525862	2.57392395158225	0.059886480086645	3.6330507718041	-3.26117742698648	-5.27146174312497	-5.92280737895251
sgRPL36_9	60	236	69	316	80	358	1.17093481043112	3.41356458384975	1.16618017517026	4.34007389708283	1.21270122175456	4.81278681578477	-1.54361828881979	-1.89592890464178	-1.98864836853707
sgRPL36A_1	0	0	0	0	0	0	0.0191956526300184	0.014403226092193	0.0166597167881465	0.0136910848488417	0.0149716200216612	0.0134060914088712	0.414387622515585	0.283127108552664	0.159341662401356
sgRPL36A_10	362	673	339	695	428	654	6.96802190469669	9.70777438613811	5.66430370796983	9.52899505479384	6.42282498929267	8.78098987281065	-0.478391420670522	-0.750425451158363	-0.45117559652391
sgRPL36A_2	3	51	19	50	49	36	0.0767826105200738	0.748967756794038	0.333194335762931	0.698245327290928	0.748581001083062	0.496025382128235	-3.28605209562551	-1.06737013853147	0.593744486547132
sgRPL36A_3	539	896	937	1064	876	1094	10.36565242021	12.9196938046972	15.6268143472815	14.5810053640164	13.1301107589969	14.679670092714	-0.317760955352844	0.0999335059548399	-0.160940459642446
sgRPL36A_4	222	207	395	237	267	191	4.28063053649411	2.99587102717615	6.59724784810603	3.25847819402433	4.01239416580521	2.57396955050327	0.514847804294799	1.01766596532433	0.640468352137973
sgRPL36A_5	4	19	4	40	6	40	0.0959782631500922	0.288064521843861	0.0832985839407327	0.561334478802511	0.104801340151629	0.54964974776372	-1.58561237748441	-2.75249680117806	-2.39085542015912
sgRPL36A_6	88	169	210	189	213	242	1.70841308407164	2.44854843567282	3.51520024229892	2.60130612127993	3.20392668463551	3.25768021235571	-0.519269882655718	0.434370688928901	-0.024003854803277
sgRPL36A_7	39	89	69	206	41	96	0.767826105200738	1.29629034829737	1.16618017517026	2.83405456371024	0.628808040909772	1.30039086666051	-0.755537378926726	-1.28107683200169	-1.04825375700701
sgRPL36A_8	25	236	62	156	166	209	0.499086968380479	3.41356458384975	1.04956215765323	2.14950032126815	2.50026054361743	2.81527919586296	-2.77391590824158	-1.03421371683905	-0.171199562790714
sgRPL36A_9	61	288	49	307	34	359	1.19013046306114	4.16253234064379	0.832985839407327	4.21685413344325	0.524006700758143	4.82619290719364	-1.80634174959822	-2.33980324236751	-3.20322841698335
sgRPL36AL_1	649	707	361	737	721	772	12.477174209512	10.1974840732727	6.03081747730905	10.1040206184452	10.8095096556394	10.3629086590574	0.291077980348406	-0.744504010424527	0.0608720853636808
sgRPL36AL_10	0	0	0	0	0	0	0.0191956526300184	0.014403226092193	0.0166597167881465	0.0136910848488417	0.0149716200216612	0.0134060914088712	0.414387622515585	0.283127108552664	0.159341662401356
sgRPL36AL_2	407	277	491	344	377	355	7.83182627304752	4.00409685362966	8.1965806597681	4.7234242728504	5.65927236818795	4.77256854155815	0.967871891763574	0.795189062226373	0.245850655656032
sgRPL36AL_3	1099	2169	919	1960	1275	2589	21.1152178930203	31.2550006200589	15.3269394450948	26.8482173885786	19.1037871476397	34.7217767489764	-0.565803896404233	-0.80875666069511	-0.861982106407689
sgRPL36AL_4	174	608	66	718	208	798	3.35923921025323	8.77156469014556	1.11620102480582	9.8438900063172	3.1290685845272	10.7114670356881	-1.38469968355842	-3.14063166142886	-1.77535089844574
sgRPL36AL_5	17	320	26	425	23	381	0.345521747340332	4.62343557559396	0.449812353279957	5.83240214560658	0.35931888051987	5.1211269181888	-3.7421168631644	-3.69669500950971	-3.83312466491324
sgRPL36AL_6	45	310	24	258	71	429	0.883000020980848	4.47940331467203	0.416492919703664	3.54599097585001	1.07795664155961	5.76461930581462	-2.342821191558	-3.08982498935916	-2.41892618574579
sgRPL36AL_7	544	520	426	442	472	372	10.4616306833601	7.50408079403257	7.11369906853857	6.06515058803689	7.08157627024577	5.00047209550896	0.479360479901367	0.230056479618136	0.502006215485514
sgRPL36AL_8	59	273	36	123	57	202	1.15173915780111	3.94648394926089	0.616409521161422	1.69769452125637	0.868353961256352	2.72143655600086	-1.77675386483642	-1.46161583620526	-1.64801325965625
sgRPL36AL_9	59	65	6	51	17	92	1.15173915780111	0.95061292208474	0.116618017517026	0.71193641213977	0.269489160389902	1.24676650102502	0.276884098765652	-2.60995768753082	-2.20989214726436
sgRPL37_1	0	39	0	14	2	47	0.0191956526300184	0.576129043687721	0.0166597167881465	0.205366272732626	0.0449148600649837	0.643492387625818	-4.90754047237178	-3.62376348705585	-3.84065833759864
sgRPL37_10	111	487	138	511	155	498	2.14991309456207	7.0287743329902	2.31570063355237	7.00983544260697	2.33557272337915	6.68963961302674	-1.7089947929897	-1.59793181872383	-1.51815212407366
sgRPL37_2	0	125	0	83	33	126	0.0191956526300184	1.81480648761632	0.0166597167881465	1.15005112730271	0.509035080736482	1.70257360892664	-6.56289230098433	-6.1091903142261	-1.74188018312047
sgRPL37_3	353	447	221	373	199	427	6.79526103102653	6.45264528930248	3.69845712696853	5.12046573346681	2.99432400433225	5.73780712299688	0.0746382505409797	-0.469351484984866	-0.938269134225065
sgRPL37_4	0	623	5	542	66	748	0.0191956526300184	8.98761308152845	0.0999583007288793	7.43425907292106	1.0030985414513	10.0411624652445	-8.87101459634666	-6.21671877853054	-3.32339105559962
sgRPL37_5	17	11	16	5	0	24	0.345521747340332	0.172838713106316	0.283215185398491	0.0821465090930504	0.0149716200216612	0.33515228522178	0.999350123236742	1.78562744908185	-4.48451452737337
sgRPL37_6	205	1363	114	1337	217	1326	3.9543044417838	19.6460003897513	1.91586743063685	18.3186715277502	3.26381316472215	17.7898832995721	-2.31273977932537	-3.25724524114442	-2.44642666819191
sgRPL37_7	269	596	197	717	323	723	5.18282621010498	8.59872597703924	3.29862392405302	9.83019892146836	4.85080488701824	9.70601018002276	-0.730383901698388	-1.57535630519078	-1.00065422179722
sgRPL37_8	28	121	1	125	2	136	0.556673926270535	1.75719358324755	0.0333194335762931	1.72507669095406	0.0449148600649837	1.83663452301536	-1.65836871991973	-5.69415281494725	-5.35372791983801
sgRPL37_9	9	312	25	226	43	362	0.191956526300184	4.50820976685642	0.43315263649181	3.10787626068707	0.658751280953095	4.86641118142025	-4.55370312952967	-2.84298166059716	-2.8850524569571
sgRPL37A_1	77	693	30	360	57	564	1.49726090514144	9.99583890798197	0.516451220432543	4.94248163043186	0.868353961256352	7.57444164601224	-2.73900201120043	-3.25853160794763	-3.12478439977362
sgRPL37A_10	409	347	179	325	277	380	7.87021757830756	5.01232268008318	2.99874902186638	4.4632936607224	4.16211036602182	5.10772082677993	0.650924226172304	-0.573747949348738	-0.295364452368458
sgRPL37A_2	4	213	17	125	40	190	0.0959782631500922	3.08229038372931	0.299874902186638	1.72507669095406	0.613836420888111	2.5605634590944	-5.0051512689982	-2.52422781350494	-2.06053516101631
sgRPL37A_3	224	272	50	373	254	511	4.31902184175415	3.9320807231687	0.849645556195474	5.12046573346681	3.81776310552362	6.86391880134206	0.135411672812771	-2.59134200936348	-0.846304900739785
sgRPL37A_4	109	357	4	237	143	362	2.11152178930203	5.15635494100511	0.0832985839407327	3.25847819402433	2.15591328311922	4.86641118142025	-1.28806844122401	-5.28976255986792	-1.17455907415208
sgRPL37A_5	179	205	326	223	385	324	3.45521747340332	2.96706457499177	5.44772738972392	3.06680300614055	5.77904532836124	4.35697970788314	0.219740191662043	0.828919011993143	0.40750279175362
sgRPL37A_6	142	511	246	290	262	488	2.74497832609264	7.37445175920283	4.1149500466722	3.98410569101294	3.93753606569691	6.55557869893802	-1.42574104070602	0.046618997229058	-0.735430003258575
sgRPL37A_7	0	304	57	317	37	268	0.0191956526300184	4.39298395811887	0.9662635737125	4.35376498193167	0.568921560823127	3.60623858898636	-7.83827780993466	-2.17177485160412	-2.66419318671168
sgRPL37A_8	81	98	36	106	18	196	1.57404351566151	1.42591938312711	0.616409521161422	1.46494607882607	0.284460780411564	2.64100000754763	0.14258300705406	-1.24888651221953	-3.21478264361143
sgRPL37A_9	195	328	69	395	114	455	3.76234791548361	4.73866138433151	1.16618017517026	5.42166960014132	1.72173630249104	6.11317768244527	-0.332846307104447	-2.21694649458198	-1.82805830081901
sgRPL38_1	6	183	15	277	8	261	0.134369568410129	2.65019360096352	0.266555468610345	3.806121587978	0.134744580194951	3.51239594912426	-4.30181941148382	-3.83581396417084	-4.70415633769378
sgRPL38_2	419	1486	403	1405	571	1468	8.06217410460775	21.417597199091	6.7305255824112	19.2496652974715	8.56376665239023	19.6935482796318	-1.40955579187071	-1.51604228776808	-1.20140568137653
sgRPL38_3	219	784	352	678	449	855	4.22304357860406	11.3065324823715	5.88088002621573	9.29624661236353	6.73722900974756	11.4756142459938	-1.42080150773874	-0.660616282420887	-0.768344132782753
sgRPL38_4	11	398	8	370	18	426	0.230347831560221	5.74688721078502	0.149937451093319	5.07939247892028	0.284460780411564	5.72440103158801	-4.6408948129856	-5.08222326662583	-4.33082308377555
sgRPL38_5	0	67	0	31	0	41	0.0191956526300184	0.979419374269126	0.0166597167881465	0.438114715162935	0.0149716200216612	0.563055839172591	-5.67307521873475	-4.71687289144734	-5.2329757603774
sgRPL38_6	34	147	16	138	67	94	0.671847842050645	2.13167746164457	0.283215185398491	1.903060793989	1.01807016147296	1.27357868384277	-1.6657827261684	-2.7483511229205	-0.323051104679251
sgRPL39L_1	61	53	124	115	54	100	1.19013046306114	0.777774208978424	2.08246459851832	1.58816584246564	0.823439101191368	1.35401523229599	0.613696430738993	0.390930398087179	-0.717510106825778
sgRPL39L_2	25	62	5	49	33	86	0.499086968380479	0.907403243808161	0.0999583007288793	0.684554242442087	0.509035080736482	1.1663299525718	-0.862452582843238	-2.7757665805009	-1.19613899219703
sgRPL39L_3	98	246	185	354	184	270	1.90036961037183	3.55759684477168	3.09870732259526	4.86033512133881	2.76974970400733	3.6330507718041	-0.904622988989482	-0.649389294731348	-0.391425918436202
sgRPL39L_4	54	80	63	124	34	49	1.05576089465101	1.16666131346764	1.06622187444138	1.71138560610522	0.524006700758143	0.670304570443561	-0.144102666844379	-0.682657176109423	-0.355231510428401
sgRPL39L_5	2401	1582	2407	1993	2769	1923	46.1079576173043	22.8003069039416	40.1165980258569	27.3000231885904	41.4713874600016	25.7933198706682	1.01596251808404	0.55529709091417	0.685118839567865
sgRPL3L_1	232	135	47	77	145	162	4.4725870627943	1.95883874853825	0.799666405831034	1.06790461820965	2.18585652316254	2.18519289964601	1.19111092591953	-0.417312609588428	0.000438067050296809
sgRPL3L_10	444	423	342	413	401	333	8.54206542035821	6.10696786308985	5.71428285833426	5.66810912742048	6.01859124870782	4.47763453056299	0.484128693806147	0.011704917226151	0.426689061106233
sgRPL3L_2	172	224	46	141	188	210	3.32084790499319	3.24072587074343	0.783006689042888	1.94413404853553	2.82963618409397	2.82868528727183	0.0352346589352739	-1.31203115927438	0.000484897915244531
sgRPL3L_3	3	91	1	33	19	192	0.0767826105200738	1.32509680048176	0.0333194335762931	0.465496884860619	0.299432400433225	2.58737564191214	-4.10917433354143	-3.80433573269767	-3.11118727997936
sgRPL3L_4	34	227	193	181	174	180	0.671847842050645	3.28393554902001	3.23198505690043	2.49177744248919	2.62003350379072	2.42650254500569	-2.28921937470419	0.375245310541096	0.11070688715048
sgRPL3L_5	359	498	213	327	315	391	6.91043494680664	7.18720982000432	3.56517939266336	4.49067583042009	4.73103192684495	5.25518783227752	-0.0566552864919996	-0.332957909664273	-0.151587433536748
sgRPL3L_6	145	101	145	182	144	197	2.80256528398269	1.46912906140369	2.4323186510694	2.50546852733804	2.17088490314088	2.6544060989565	0.931786839424108	-0.0427481708513608	-0.290105867663318
sgRPL3L_7	39	32	35	33	79	66	0.767826105200738	0.47530646104237	0.599749804373276	0.465496884860619	1.1977296017329	0.898208124394371	0.691921598044495	0.365589268744637	0.415180566830947
sgRPL3L_8	385	258	329	344	485	347	7.40952191518712	3.730435557878	5.49770654008836	4.7234242728504	7.27620733052736	4.66531981028718	0.990036372097113	0.218996771132948	0.64121067015841
sgRPL3L_9	60	54	42	70	50	67	1.17093481043112	0.792177435070617	0.716367821890301	0.972067024267763	0.763552621104723	0.911614215803243	0.563765246553813	-0.44035525624992	-0.255695836877487
sgRPL4_1	160	965	61	679	87	923	3.09050007343297	13.9135164050585	1.03290244086509	9.30993769721238	1.31750256190619	12.387228461797	-2.17057487820557	-3.17206751719816	-3.2329757603774
sgRPL4_10	11	445	46	305	29	406	0.230347831560221	6.42383883711809	0.783006689042888	4.18947196374557	0.449148600649837	5.45627920341058	-4.80154977668356	-2.41967188246235	-3.60265272625637
sgRPL4_2	26	329	107	184	52	288	0.518282621010498	4.7530646104237	1.79924941311983	2.53285069703572	0.793495861148046	3.87436041716378	-3.19704708956676	-0.493366849800179	-2.28766356553612
sgRPL4_3	5	124	50	144	10	73	0.115173915780111	1.80040326152413	0.849645556195474	1.98520730308205	0.164687820238274	0.99205076425647	-3.96643416142534	-1.22435663949077	-2.5906800845903
sgRPL4_4	168	220	242	232	133	237	3.24406529447312	3.18311296637466	4.04831117951961	3.19002276978012	2.00619708290261	3.19064975531135	0.0273644994063389	0.343753467504165	-0.669386910448814
sgRPL4_5	53	153	124	131	19	150	1.036565242021	2.21809681819773	2.08246459851832	1.80722320004711	0.299432400433225	2.02431980273955	-1.09751141601585	0.204517273856298	-2.75713498203636
sgRPL4_6	356	1474	176	1295	421	1557	6.85284798891658	21.2447584859847	2.94876987150194	17.7436459640989	6.31802364914104	20.8866904150214	-1.63233135259188	-2.58911734424896	-1.72503866695313
sgRPL4_7	29	207	73	243	63	186	0.575869578900553	2.99587102717615	1.23281904232284	3.34062470311738	0.958183681386319	2.50693909345892	-2.37916150001699	-1.43815686338127	-1.38755279748628
sgRPL4_8	51	69	5	81	12	66	0.998173936760959	1.00822582645351	0.0999583007288793	1.12266895760502	0.194631060281596	0.898208124394371	-0.014455676288288	-3.48946239534426	-2.20630780991532
sgRPL4_9	193	423	127	257	306	368	3.72395661022358	6.10696786308985	2.13244374888276	3.53229989100117	4.59628734665	4.94684772987348	-0.713619989860485	-0.72810014687059	-0.10604049828886
sgRPL5_1	40	286	7	230	24	368	0.787021757830756	4.1337258884594	0.133277734305172	3.16264060008244	0.374290500541531	4.94684772987348	-2.39296729954202	-4.56862193286339	-3.72427915388431
sgRPL5_10	123	574	152	608	185	584	2.38026092612229	8.28185500301099	2.54893666858642	8.33787067294461	2.78472132402899	7.84256347418966	-1.79883421292928	-1.70978346666102	-1.49379234096138
sgRPL5_2	90	616	45	565	128	626	1.74680438933168	8.8867904988831	0.766346972254741	7.74915402444442	1.9313389827943	8.40561931336225	-2.34694441643514	-3.33796917822221	-2.12175271497743
sgRPL5_3	445	496	737	517	529	524	8.56126107298823	7.15840336781994	12.2948709896521	7.09198195170002	7.93495861148046	7.03819798965739	0.258185480873605	0.793795826926507	0.173016599298434
sgRPL5_4	172	601	122	687	156	569	3.32084790499319	8.67074210750021	2.04914516494203	9.41946637600311	2.35054434340081	7.64147210305659	-1.38460382660739	-2.20062314081019	-1.70085569775912
sgRPL5_5	0	100	3	82	16	165	0.0191956526300184	1.4547258353115	0.0666388671525862	1.13636004245386	0.254517540368241	2.22541117387262	-6.24382386023621	-4.09191232279426	-3.12823492769523
sgRPL5_6	378	853	398	756	352	785	7.27515234677699	12.3003550827329	6.64722699847047	10.3641512305732	5.28498186764642	10.5371878473728	-0.757650598933813	-0.640777445210722	-0.99551946658607
sgRPL5_7	1	135	2	137	19	180	0.0383913052600369	1.95883874853825	0.0499791503644396	1.88936970914016	0.299432400433225	2.42650254500569	-5.67307521873475	-5.24043484750435	-3.01857612979449
sgRPL5_8	121	129	45	115	159	121	2.34186962086225	1.87241939198509	0.766346972254741	1.58816584246564	2.3954592034658	1.63554315188229	0.322757147050018	-1.0512919305179	0.550532419725833
sgRPL5_9	2	76	0	90	10	94	0.0575869578900553	1.10904840909886	0.0166597167881465	1.2458887212446	0.164687820238274	1.27357868384277	-4.26743641745816	-6.22466753164603	-2.95108232729229
sgRPL6_1	160	975	142	830	161	987	3.09050007343297	14.0575486659804	2.38233950070496	11.3772915093875	2.42540244350912	13.2452183119648	-2.18543283693268	-2.25570622143929	-2.4491755662987
sgRPL6_10	15	205	82	130	24	188	0.307130442080295	2.96706457499177	1.38275649341616	1.79353211519827	0.374290500541531	2.53375127627666	-3.27211290466763	-0.375256461637861	-2.75904457204499
sgRPL6_2	0	45	52	28	33	27	0.0191956526300184	0.66254840024088	0.882964989771767	0.39704146061641	0.509035080736482	0.375370559448394	-5.10917433354143	1.15306656798829	0.439449581594092
sgRPL6_3	430	680	425	545	664	568	8.27332628353795	9.80859696878346	7.09703935175043	7.47533232746758	9.95612731440472	7.62806601164772	-0.245579306407387	-0.07492041214135	0.384267350483327
sgRPL6_4	4	69	4	44	13	84	0.0959782631500922	1.00822582645351	0.0832985839407327	0.616098818197878	0.209602680303257	1.13951776975405	-3.39296729954202	-2.88679789288965	-2.44269435167874
sgRPL6_5	4	80	46	8	5	59	0.0959782631500922	1.16666131346764	0.783006689042888	0.123219763639576	0.0898297201299674	0.804365484532273	-3.60353428548168	2.66779095878799	-3.16258643248601
sgRPL6_6	54	262	21	143	67	167	1.05576089465101	3.78804846224677	0.366513769339224	1.97151621823321	1.01807016147296	2.25222335669036	-1.84317165325206	-2.42736627425235	-1.14551291912706
sgRPL6_7	23	516	37	487	98	583	0.460695663120443	7.4464678896638	0.633069237949569	6.68124940623476	1.48219038214446	7.82915738278079	-4.01467034707819	-3.39968271556664	-2.40112627639905
sgRPL6_8	35	275	11	277	68	366	0.691043494680664	3.97529040144528	0.199916601457759	3.806121587978	1.03304178149463	4.92003554705574	-2.52421183282027	-4.25085146344969	-2.25177013366369
sgRPL6_9	27	214	33	324	66	311	0.537478273640516	3.0966936098215	0.566430370796983	4.44960257587356	1.0030985414513	4.18270051956782	-2.52645030501627	-2.97370595811281	-2.05997136600312
sgRPL7_1	14	181	7	209	21	203	0.287934789450277	2.62138714877913	0.133277734305172	2.87512781825676	0.329375640476547	2.73484264740973	-3.18651642207459	-4.43111840911346	-3.05365206093284
sgRPL7_10	273	487	349	614	321	508	5.25960882062505	7.0287743329902	5.83090087585129	8.42001718203766	4.82086164697492	6.82370052711545	-0.418317632086773	-0.530104379841609	-0.501263305559721
sgRPL7_2	288	503	387	529	421	575	5.54754361007533	7.25922595046529	6.46397011380086	7.25627496988612	6.31802364914104	7.72190865150982	-0.387966618483651	-0.166808598710769	-0.28948415033377
sgRPL7_3	295	366	371	457	349	567	5.68191317848546	5.28598397583484	6.19741464519051	6.27051686076951	5.24006700758143	7.61465992023885	0.104204735301323	-0.0169178684362481	-0.539194345270996
sgRPL7_4	205	1068	494	1078	238	1031	3.9543044417838	15.3970486925544	8.24655981013254	14.7726805519002	3.57821718517704	13.8350863339551	-1.96115798802169	-0.841067325968381	-1.95101878504115
sgRPL7_5	177	245	227	182	329	239	3.41682616814328	3.54319361867949	3.79841542769741	2.50546852733804	4.94063460714821	3.21746193812909	-0.052393451857256	0.600317284433364	0.618773281038654
sgRPL7_6	11	206	7	163	16	235	0.230347831560221	2.98146780108396	0.133277734305172	2.24533791521004	0.254517540368241	3.16383757249361	-3.69413683426258	-4.07442489606542	-3.63583854571014
sgRPL7_7	522	744	672	831	691	937	10.0393263254996	10.7304034386838	11.2119893984226	11.3909825942363	10.3603610549896	12.5749137415212	-0.096041856586996	-0.0228499149781105	-0.279474222477295
sgRPL7_8	898	770	1316	1065	1423	952	17.2568917143866	11.1048873170808	21.940847009989	14.5946964488653	21.3195869108456	12.7760051126543	0.635977878114999	0.588175016050003	0.738742689457812
sgRPL7_9	67	186	37	115	33	103	1.30530437884125	2.6934032792401	0.633069237949569	1.58816584246564	0.509035080736482	1.39423350652261	-1.04504399612171	-1.32692637313132	-1.4536352144894
sgRPL7A_1	187	382	65	664	109	495	3.60878269444347	5.51643559330993	1.09954130801767	9.10457142447975	1.64687820238274	6.64942133880012	-0.612224107731733	-3.04968930247743	-2.01349493446086
sgRPL7A_10	0	54	1	14	0	28	0.0191956526300184	0.792177435070617	0.0333194335762931	0.205366272732626	0.0149716200216612	0.388776650857265	-5.36697209100907	-2.62376348705585	-4.69863933272622
sgRPL7A_2	36	437	79	257	96	410	0.710239147310682	6.30861302838055	1.33277734305172	3.53229989100117	1.45224714210114	5.50990356904607	-3.15094607145664	-1.40617205198323	-1.9237400790932
sgRPL7A_3	3	192	14	116	73	188	0.0767826105200738	2.77982263579326	0.249895751822198	1.60185692731448	1.10789988160293	2.53375127627666	-5.17806941475249	-2.68034701542222	-1.19344739619077
sgRPL7A_4	151	619	280	492	298	640	2.9177391997628	8.93000017715968	4.68138041746918	6.74970483047897	4.47651438647671	8.59330459308645	-1.61380926931507	-0.527890407604321	-0.940837210019279
sgRPL7A_5	79	201	68	244	73	308	1.53565221040148	2.90945167062299	1.14952045838211	3.35431578796622	1.10789988160293	4.14248224534121	-0.921895765348846	-1.54498637367174	-1.90266799987407
sgRPL7A_6	83	346	119	523	81	389	1.61243482092155	4.99791945399098	1.99916601457759	7.17412846079307	1.22767284177622	5.22837564945977	-1.63208680728391	-1.84340529737627	-2.09043664673017
sgRPL7A_7	0	0	0	0	0	0	0.0191956526300184	0.014403226092193	0.0166597167881465	0.0136910848488417	0.0149716200216612	0.0134060914088712	0.414387622515585	0.283127108552664	0.159341662401356
sgRPL7A_8	128	666	51	571	157	749	2.47623918927238	9.60695180349275	0.86630527298362	7.83130053353747	2.36551596342248	10.0545685566534	-1.95592807324574	-3.17630451008463	-2.08762437480478
sgRPL7A_9	0	106	1	104	6	139	0.0191956526300184	1.54114519186465	0.0333194335762931	1.43756390912838	0.104801340151629	1.87685279724197	-6.32707936388556	-5.43111840911346	-4.16258643248601
sgRPL7L1_1	50	427	124	340	237	368	0.978978284130941	6.16458076745862	2.08246459851832	4.66865993345503	3.56324556515538	4.94684772987348	-2.65465402191407	-1.16471653580942	-0.473317580351096
sgRPL7L1_10	23	138	30	221	51	188	0.460695663120443	2.00204842681483	0.516451220432543	3.03942083644286	0.778524241126384	2.53375127627666	-2.11959094948676	-2.55709244741057	-1.70246104367862
sgRPL7L1_2	1026	1751	1691	1877	1742	1937	19.7139352510289	25.2344521135222	28.188240805544	25.7118573461248	26.0955336977555	25.9810051503924	-0.356178970767392	0.13265961401884	0.00634566111196122
sgRPL7L1_3	42	424	203	271	167	523	0.825413063090793	6.12137108918204	3.3985822247819	3.72397507888495	2.51523216363909	7.02479189824852	-2.89066665380738	-0.13191039072618	-1.48176391635733
sgRPL7L1_4	754	743	589	1084	675	894	14.4927177356639	10.7160002125916	9.82923290500646	14.8548270609933	10.120815134643	11.9984518109397	0.435561645619996	-0.595781074529973	-0.245522773468078
sgRPL7L1_5	102	297	27	279	102	309	1.9771522208919	4.29216137547352	0.466472070068103	3.83350375767568	1.54207686223111	4.15588833675008	-1.11828037076336	-3.0388009863347	-1.43028221568966
sgRPL7L1_6	205	303	441	380	213	310	3.9543044417838	4.37858073202668	7.36359482036077	5.2163033274087	3.20392668463551	4.16929442815895	-0.147039363744781	0.497382480450774	-0.379962121328099
sgRPL7L1_7	209	485	225	652	305	507	4.03108705230387	6.99996788080581	3.76509599412112	8.94027840629365	4.58131572662834	6.81029443570658	-0.796179363424072	-1.24763311057858	-0.571955181678157
sgRPL7L1_8	127	148	3	174	95	241	2.45704353664236	2.14608068773676	0.0666388671525862	2.3959398485473	1.43727552207948	3.24427412094683	0.195219102053424	-5.16808400327966	-1.17455907415208
sgRPL7L1_9	70	232	67	172	76	188	1.36289133673131	3.35595167948098	1.13286074159397	2.36855767884962	1.15281474166792	2.53375127627666	-1.30005140263401	-1.06403827783372	-1.13611422112481
sgRPL8_1	0	89	3	93	3	152	0.0191956526300184	1.29629034829737	0.0666388671525862	1.28696197579112	0.059886480086645	2.0511319855573	-6.07746547381409	-4.27146174312497	-5.09804618029129
sgRPL8_10	163	307	223	337	192	309	3.14808703132302	4.43619363639545	3.73177656054483	4.6275866789085	2.88952266418062	4.15588833675008	-0.494846913561232	-0.310397405671916	-0.5243257056048
sgRPL8_2	0	54	0	22	0	7	0.0191956526300184	0.792177435070617	0.0166597167881465	0.31489495152336	0.0149716200216612	0.10724873127097	-5.36697209100907	-4.24043484750435	-2.84065833759864
sgRPL8_3	0	240	1	47	5	266	0.0191956526300184	3.47117748821852	0.0333194335762931	0.657172072744403	0.0898297201299674	3.57942640616861	-7.49850171371438	-4.30183539216849	-5.31639176856504
sgRPL8_4	266	724	203	836	189	722	5.12523925221492	10.44233891684	3.3985822247819	11.4594380184805	2.84460780411564	9.69260408861389	-1.02675363069916	-1.75353136202618	-1.76865456621881
sgRPL8_5	69	366	134	352	152	344	1.34369568410129	5.28598397583484	2.24906176639978	4.83295295164113	2.29065786331417	4.62510153606057	-1.97596561338266	-1.10358166766769	-1.01372304657152
sgRPL8_6	44	177	3	204	4	248	0.86380436835083	2.56377424441036	0.0666388671525862	2.80667239401255	0.0748581001083062	3.33811676080893	-1.56949271212114	-5.39635299095278	-5.47873217477936
sgRPL8_7	2	334	13	485	9	525	0.0575869578900553	4.82508074088467	0.233236035034052	6.65386723653708	0.149716200216612	7.05160408106626	-6.38866716210839	-4.83433047299551	-5.55764923200358
sgRPL8_8	9	128	2	98	4	193	0.191956526300184	1.8580161658929	0.0499791503644396	1.35541740003533	0.0748581001083062	2.60078173332102	-3.27491153802031	-4.76126701080579	-5.11864308489841
sgRPL8_9	6	215	9	88	14	143	0.134369568410129	3.1110968359137	0.166597167881465	1.21850655154691	0.224574300324919	1.93047716287745	-4.53314495759028	-2.87067822752637	-3.10369274343244
sgRPL9_1	205	402	114	361	76	368	3.9543044417838	5.80450011515379	1.91586743063685	4.95617271528071	1.15281474166792	4.94684772987348	-0.553747878829163	-1.37122872758617	-2.10134880296414
sgRPL9_10	2	35	1	83	17	54	0.0575869578900553	0.518516139318949	0.0333194335762931	1.15005112730271	0.269489160389902	0.737335027487917	-3.17057487820557	-5.1091903142261	-1.45209304968099
sgRPL9_2	62	1008	151	1085	111	1014	1.20932611569116	14.5328551270228	2.53227695179827	14.8685181458421	1.67682144242606	13.6071827800043	-3.58704291309085	-2.55375376580811	-3.02056742761358
sgRPL9_3	685	848	240	705	497	739	13.1682177041927	12.2283389522719	4.01499174594332	9.66590590328226	7.4558667707873	9.9205076425647	0.10683164513536	-1.26750792848855	-0.412037866046874
sgRPL9_4	22	250	13	256	37	302	0.441500010490424	3.61520974914045	0.233236035034052	3.51860880615232	0.568921560823127	4.06204569688798	-3.03359397537817	-3.91514251858361	-2.83590480762801
sgRPL9_5	142	396	167	487	325	407	2.74497832609264	5.71808075860063	2.79883242040862	6.68124940623476	4.88074812706156	5.46968529481946	-1.05873623784898	-1.25529280623146	-0.164355525339061
sgRPL9_6	91	386	8	365	57	336	1.7660000419617	5.5740484976787	0.149937451093319	5.01093705467607	0.868353961256352	4.5178528047896	-1.65824017757181	-5.06264772828907	-2.37928212365293
sgRPL9_7	0	169	24	116	2	218	0.0191956526300184	2.44854843567282	0.416492919703664	1.60185692731448	0.0449148600649837	2.9359340185428	-6.99500331362212	-1.94338142125602	-6.03048289647866
sgRPL9_8	1	253	8	286	31	385	0.0383913052600369	3.65841942741703	0.149937451093319	3.92934135161758	0.47909184069316	5.17475128382429	-6.57429706425658	-4.71185481668071	-3.43311537486672
sgRPL9_9	0	113	1	125	0	97	0.0191956526300184	1.64196777451001	0.0333194335762931	1.72507669095406	0.0149716200216612	1.31379695806938	-6.41850239164916	-5.69415281494725	-6.45536818171385
sgRPLP0_1	31	555	68	462	148	594	0.61426088416059	8.00819370725933	1.14952045838211	6.33897228501372	2.23077138322752	7.97662438827837	-3.70455345020792	-2.4632168179294	-1.83823567533179
sgRPLP0_10	1	155	5	157	16	174	0.0383913052600369	2.24690327038211	0.0999583007288793	2.16319140611699	0.254517540368241	2.34606599655246	-5.87101459634666	-4.43569113890328	-3.20440660818063
sgRPLP0_2	166	615	229	602	200	778	3.20567398921308	8.87238727279091	3.83173486127371	8.25572416385156	3.00929562435391	10.4433452075107	-1.46869462570526	-1.10739703240305	-1.79508616448138
sgRPLP0_3	1	263	44	265	28	508	0.0383913052600369	3.80245168833896	0.749687255466595	3.6418285697919	0.434176980628176	6.82370052711545	-6.63000649684287	-2.28030223061885	-3.97419918854677
sgRPLP0_4	317	836	361	752	364	1201	6.10421753634586	12.0555002391656	6.03081747730905	10.3093868911778	5.46464130790635	16.1141218734632	-0.981813234750402	-0.773533059036059	-1.56012686454245
sgRPLP0_5	789	904	650	1039	689	1072	15.1645655777146	13.0349196134347	10.8454756290834	14.2387282427954	10.3304178149463	14.3847360817188	0.218322483609484	-0.392726971310155	-0.477640146689633
sgRPLP0_6	63	529	141	472	75	702	1.22852176832118	7.63370982886231	2.36567978391681	6.47588313350214	1.13784312164625	9.42448226043646	-2.63546092693498	-1.45282214528205	-3.05011170322759
sgRPLP0_7	203	368	282	299	511	354	3.91591313652376	5.31479042801923	4.71469985104547	4.10732545465252	7.66546945109055	4.75916245014928	-0.440664041573314	0.198966660888666	0.687666448009312
sgRPLP0_8	194	392	163	419	345	374	3.7431522628536	5.66046785423186	2.73219355325603	5.75025563651353	5.18018052749479	5.02728427832671	-0.59666756599341	-1.07356640449537	0.0432231046548384
sgRPLP0_9	0	58	21	52	14	87	0.0191956526300184	0.849790339439389	0.366513769339224	0.725627496988612	0.224574300324919	1.17973604398067	-5.46825542684626	-0.985361727373238	-2.39319936062742
sgRPLP1_1	391	262	189	267	206	370	7.52469583096723	3.78804846224677	3.16534618974784	3.66921073948958	3.09912534448388	4.97365991269122	0.990178477338492	-0.213106473574161	-0.682446756720121
sgRPLP1_10	465	880	257	781	504	858	8.94517412558859	12.6892421872221	4.29820693134181	10.7064283517942	7.56066811093893	11.5158325202204	-0.504424441750547	-1.31667043333143	-0.60703308109795
sgRPLP1_2	392	530	662	620	555	627	7.54389148359725	7.6481130549545	11.0453922305412	8.50216369113071	8.32422073204365	8.41902540477112	-0.0197949260299608	0.377542710444771	-0.0163380137667626
sgRPLP1_3	62	365	82	397	212	341	1.20932611569116	5.27158074974265	1.38275649341616	5.44905176983901	3.18895506461384	4.58488326183396	-2.12403229226854	-1.97845808064406	-0.523801232258702
sgRPLP1_4	532	609	453	691	802	517	10.2312828517998	8.78596791623775	7.56351142181853	9.47423071539848	12.022210877394	6.94435534979529	0.219713912824513	-0.324952631793145	0.791789552232117
sgRPLP1_5	17	139	0	132	11	78	0.345521747340332	2.01645165290702	0.0166597167881465	1.82091428489595	0.179659440259935	1.05908122130083	-2.54497039298707	-6.77215532694853	-2.55947658505459
sgRPLP1_6	8	84	17	59	31	49	0.172760873670166	1.22427421783641	0.299874902186638	0.821465090930504	0.47909184069316	0.670304570443561	-2.8250783121798	-1.45383848561354	-0.484514527373368
sgRPLP1_7	22	273	89	209	61	184	0.441500010490424	3.94648394926089	1.49937451093319	2.87512781825676	0.928240441342997	2.48012691064117	-3.16008250438793	-0.939265312783784	-1.41784348772808
sgRPLP1_8	119	258	85	352	200	294	2.30347831560221	3.730435557878	1.4327356437806	4.83295295164113	3.00929562435391	3.95479696561701	-0.695530069562449	-1.75413251001642	-0.394177790668918
sgRPLP1_9	110	446	30	603	117	450	2.13071744193205	6.43824206321029	0.516451220432543	8.2694152487004	1.76665116255603	6.04614722540092	-1.59532753231763	-4.00108132038554	-1.77499891149218
sgRPLP2_1	0	211	2	125	19	241	0.0191956526300184	3.05348393154492	0.0499791503644396	1.72507669095406	0.299432400433225	3.24427412094683	-7.31353283204761	-5.1091903142261	-3.43759347998588
sgRPLP2_10	21	386	90	435	67	453	0.422304357860406	5.5740484976787	1.51603422772134	5.96931299409499	1.01807016147296	6.08636549962753	-3.72237051499153	-1.97726257602557	-2.57974398363922
sgRPLP2_2	138	915	243	900	221	1121	2.66819571557256	13.1933551004488	4.06497089630776	12.3356674488064	3.32369964480879	15.0416345607535	-2.30587509285785	-1.60151884969799	-2.17809943185733
sgRPLP2_3	28	239	94	353	30	474	0.556673926270535	3.45677426212633	1.58267309487392	4.84664403648997	0.464120220671498	6.36789341921383	-2.63452197796536	-1.61462283319939	-3.77824573043008
sgRPLP2_4	362	1231	309	1184	424	1300	6.96802190469669	17.7447745455818	5.16451220432543	16.2239355458774	6.36293850920603	17.4413249229415	-1.34857318018356	-1.65141982995872	-1.45474455329137
sgRPLP2_5	15	79	61	130	54	97	0.307130442080295	1.15225808737544	1.03290244086509	1.79353211519827	0.823439101191368	1.31379695806938	-1.90754047237178	-0.796099582597911	-0.674008468189192
sgRPLP2_6	51	201	12	297	20	322	0.998173936760959	2.90945167062299	0.216576318245905	4.07994328495483	0.314404020454886	4.3301675250654	-1.54338414209512	-4.23560169376841	-3.78373126951381
sgRPLP2_7	8	30	12	88	53	28	0.172760873670166	0.446500008857984	0.216576318245905	1.21850655154691	0.808467481169707	0.388776650857265	-1.36988368642898	-2.49216660427264	1.05624816943725
sgRPLP2_8	116	531	105	408	180	421	2.24589135771216	7.66251628104669	1.76592997954353	5.59965370317627	2.70986322392068	5.65737057454365	-1.7705300934022	-1.66490946982589	-1.06191163922262
sgRPLP2_9	144	375	437	433	362	430	2.78336963135267	5.41561301066458	7.29695595320819	5.94193082439731	5.43469806786303	5.77802539722349	-0.960292139147116	0.296362935709358	-0.0883766586919905
sgRPN1_1	3	183	1	96	43	230	0.0767826105200738	2.65019360096352	0.0333194335762931	1.32803523033765	0.658751280953095	3.09680711544925	-5.10917433354143	-5.31678573363446	-2.2329757603774
sgRPN1_10	493	528	379	703	552	751	9.48265239922911	7.61930660277011	6.33069237949569	9.63852373358458	8.27930587197866	10.0813807394712	0.315630941986238	-0.606448901753685	-0.284111519041574
sgRPN1_2	111	725	194	675	210	852	2.14991309456207	10.4567421429321	3.24864477368858	9.25517335781701	3.15901182457052	11.4353959717671	-2.28208319342256	-1.51042201397991	-1.85596108020975
sgRPN1_3	171	673	167	414	185	618	3.30165225236317	9.70777438613811	2.79883242040862	5.68180021226932	2.78472132402899	8.29837058209128	-1.55595240396417	-1.02152299490286	-1.57529512570488
sgRPN1_4	97	346	155	277	242	398	1.88117395774181	4.99791945399098	2.59891581895086	3.806121587978	3.63810366526368	5.34903047213962	-1.40969438594747	-0.550411745308595	-0.556090770215208
sgRPN1_5	450	741	345	823	489	899	8.65723933613832	10.6871937604072	5.7642620086987	11.2814539154456	7.33609381061401	12.0654822679841	-0.303904130849836	-0.968745190993829	-0.71780158981311
sgRPN1_6	173	300	267	292	322	321	3.34004355762321	4.3353710537501	4.46480409922327	4.01148786071063	4.83583326699658	4.31676143365653	-0.376288558395387	0.154459444588189	0.163815138980665
sgRPN1_7	11	145	56	205	72	284	0.230347831560221	2.10287100946018	0.949603856924353	2.8203634788614	1.09292826158127	3.8207360515283	-3.19047443564327	-1.57048340446581	-1.80565188777073
sgRPN1_8	1	238	1	163	15	248	0.0383913052600369	3.44237103603414	0.0333194335762931	2.24533791521004	0.23954592034658	3.33811676080893	-6.48647918546516	-6.07442489606542	-3.80066026966672
sgRPN1_9	60	207	114	300	155	208	1.17093481043112	2.99587102717615	1.91586743063685	4.12101653950136	2.33557272337915	2.80187310445408	-1.35531475806262	-1.10500251726266	-0.262615250817277
sgRPN2_1	33	187	23	175	24	191	0.652652189420627	2.70780650533229	0.399833202915517	2.40963093339614	0.374290500541531	2.57396955050327	-2.05273838791171	-2.59134200936348	-2.78176464854507
sgRPN2_10	235	492	218	459	160	440	4.53017402068435	7.10079046345117	3.64847797660409	6.2978990304672	2.41043082348746	5.91208631131221	-0.648413164500484	-0.787575882790538	-1.29437630504155
sgRPN2_2	14	71	25	61	32	82	0.287934789450277	1.0370322786379	0.43315263649181	0.848847260628187	0.494063460714821	1.11270558693631	-1.84864678331821	-0.970629483693119	-1.17130364958711
sgRPN2_3	160	479	279	508	226	585	3.09050007343297	6.91354852425266	4.66472070068103	6.96876218806044	3.3985577449171	7.85596956559853	-1.16158609497832	-0.579111720578064	-1.20886670472998
sgRPN2_4	86	323	165	375	133	351	1.6700217788116	4.66664525387054	2.76551298683233	5.14784790316449	2.00619708290261	4.71894417592267	-1.48251888452031	-0.896422311778048	-1.23400076577817
sgRPN2_5	4	307	300	161	181	338	0.0959782631500922	4.43619363639545	5.01457475323211	2.21795574551236	2.72483484394235	4.54466498760734	-5.53047082329195	1.17689678242774	-0.738005160536291
sgRPN2_6	162	345	220	455	481	419	3.12889137869301	4.98351622789879	3.68179741018039	6.24313469107183	7.21632085044072	5.63055839172591	-0.671512450890061	-0.761860346220646	0.357985480965196
sgRPN2_7	145	584	159	532	438	736	2.80256528398269	8.42588726393292	2.66555468610345	7.29734822443264	6.57254118950928	9.88028936833808	-1.58808063307516	-1.45293651931915	-0.588102017158354
sgRPN2_8	78	339	199	398	198	568	1.51645655777146	4.89709687134563	3.33194335762931	5.46274285468785	2.97935238431059	7.62806601164772	-1.69122256544501	-0.713261637894957	-1.35631855936158
sgRPN2_9	76	207	12	166	130	145	1.47806525251142	2.99587102717615	0.216576318245905	2.28641116975657	1.96128222283762	1.9572893456952	-1.0192655549306	-3.4001374657803	0.00294010505879017
sgRPP14_1	11	133	5	82	20	89	0.230347831560221	1.93003229635387	0.0999583007288793	1.13636004245386	0.314404020454886	1.20654822679841	-3.06673906722103	-3.5069498220731	-1.94019401114956
sgRPP14_10	151	103	110	168	47	138	2.9177391997628	1.49793551358808	1.84922856348427	2.31379333945425	0.718637761039739	1.8634467058331	0.961875417818079	-0.323336461379414	-1.37463690960099
sgRPP14_2	83	182	48	204	45	173	1.61243482092155	2.63579037487133	0.816326122619181	2.80667239401255	0.688694520996417	2.33265990514359	-0.708994792989696	-1.78164314683757	-1.76003987739036
sgRPP14_3	261	877	413	607	455	813	5.02926098906483	12.6460325089455	6.89712275029267	8.32417958809577	6.82705872987753	10.9125584068212	-1.33026650548232	-0.271313447391596	-0.676653307700148
sgRPP14_4	201	300	465	346	487	374	3.87752183126373	4.3353710537501	7.76342802327629	4.75080644254808	7.30615057057068	5.02728427832671	-0.161020571492321	0.708521400628684	0.539332214581
sgRPP14_5	50	39	18	108	98	57	0.978978284130941	0.576129043687721	0.316534618974784	1.49232824852375	1.48219038214446	0.777553301714531	0.76488486959972	-2.23712970278068	0.930717287353395
sgRPP14_6	76	64	136	37	89	65	1.47806525251142	0.936209695992547	2.28238119997608	0.520261224255986	1.34744580194951	0.8848020329855	0.658806350182033	2.13323167806961	0.606800639372578
sgRPP14_7	1192	1836	1105	2048	1133	1851	22.900413587612	26.4587263313586	18.4256467676901	28.0530328552767	16.9778171045638	24.8280812892295	-0.208369960900535	-0.606441490223876	-0.54832179591665
sgRPP14_8	665	733	586	636	445	584	12.7843046515923	10.5719679516697	9.77925375464202	8.72122104871218	6.67734252966091	7.84256347418966	0.274129736743635	0.165194239406416	-0.232051252149105
sgRPP14_9	435	1194	575	1340	654	1437	8.36930454668804	17.2118551801707	9.59599686997241	18.3597447822968	9.80641111418811	19.2779594459568	-1.0402229555756	-0.936041411909498	-0.975155201613128
sgRPP21_1	7	147	23	168	27	211	0.153565221040148	2.13167746164457	0.399833202915517	2.31379333945425	0.419205360606515	2.8420913786807	-3.79506574311336	-2.53278982700836	-2.76122387010424
sgRPP21_10	308	379	193	363	232	397	5.9314566626757	5.47322591503335	3.23198505690043	4.98355488497839	3.48838746504707	5.33562438073074	0.115995042089013	-0.624754689458904	-0.613096813488011
sgRPP21_2	62	495	9	601	32	520	1.20932611569116	7.14400014172774	0.166597167881465	8.24203307900272	0.494063460714821	6.9845736240219	-2.56252876437137	-5.62856447331967	-3.8214037805187
sgRPP21_3	61	721	101	685	27	645	1.19013046306114	10.3991292385634	1.69929111239095	9.39208420630542	0.419205360606515	8.6603350501308	-3.12727109398471	-2.46651231564865	-4.36869377023496
sgRPP21_4	19	17	1	19	9	59	0.383913052600369	0.259258069659475	0.0333194335762931	0.273821696976835	0.149716200216612	0.804365484532273	0.566390715960637	-3.0388009863347	-2.4256208383198
sgRPP21_5	0	156	8	213	9	269	0.0191956526300184	2.26130649647431	0.149937451093319	2.92989215765213	0.149716200216612	3.61964468039523	-6.88023312637604	-4.28841487640617	-4.59554583976211
sgRPP21_6	0	45	0	15	1	49	0.0191956526300184	0.66254840024088	0.0166597167881465	0.219057357581468	0.0299432400433225	0.670304570443561	-5.10917433354143	-3.71687289144734	-4.48451452737337
sgRPP21_7	24	401	43	432	51	422	0.479891315750461	5.7900968890616	0.733027538678448	5.92823973954847	0.778524241126384	5.67077666595252	-3.59280787888862	-3.01566448753676	-2.8647324725775
sgRPP21_8	41	176	71	123	73	153	0.806217410460775	2.54937101831817	1.19949960874655	1.69769452125637	1.10789988160293	2.06453807696617	-1.66090050478865	-0.501144200391898	-0.897991512664595
sgRPP21_9	121	423	127	256	131	375	2.34186962086225	6.10696786308985	2.13244374888276	3.51860880615232	1.97625384285928	5.04069036973558	-1.38279549448473	-0.722497440641214	-1.35085306991783
sgRPP25_1	91	168	172	199	119	118	1.7660000419617	2.43414520958062	2.88213100434935	2.73821696976835	1.79659440259935	1.59532487765567	-0.462929857709585	0.0738991464146641	0.171414494701932
sgRPP25_10	200	246	205	178	223	248	3.85832617863371	3.55759684477168	3.43190165835819	2.45070418794267	3.35364288485212	3.33811676080893	0.117072082109837	0.485811858471626	0.00669465239088018
sgRPP25_2	346	499	441	471	276	441	6.6608914626164	7.20161304609652	7.36359482036077	6.4621920486533	4.14713874600016	5.92549240272108	-0.11260480956824	0.188386618582255	-0.514818730940886
sgRPP25_3	156	386	266	348	184	294	3.0137174629129	5.5740484976787	4.44814438243513	4.77818861224576	2.76974970400733	3.95479696561701	-0.887181384737197	-0.103260185969434	-0.513848021331535
sgRPP25_4	89	176	26	86	147	161	1.72760873670166	2.54937101831817	0.449812353279957	1.19112438184923	2.21579976320586	2.17178680823714	-0.561364831237737	-1.4049288851326	0.0289450251456822
sgRPP25_5	83	165	157	161	143	204	1.61243482092155	2.39093553130404	2.63223525252715	2.21795574551236	2.15591328311922	2.7482487388186	-0.568334386052578	0.247057853845143	-0.350213435661776
sgRPP25_6	103	308	97	274	71	263	1.99634787352192	4.45059686248765	1.63265224523836	3.76504833343148	1.07795664155961	3.539208131942	-1.1566356872477	-1.20545085574415	-1.71512745551478
sgRPP25_7	177	158	199	146	213	248	3.41682616814328	2.29011294865869	3.33194335762931	2.01258947277973	3.20392668463551	3.33811676080893	0.577238098197628	0.727310953491024	-0.059193283265577
sgRPP25_8	24	62	2	84	21	127	0.479891315750461	0.907403243808161	0.0499791503644396	1.16374221215155	0.329375640476547	1.71597970033552	-0.919036111209606	-4.54130132686388	-2.38122671896135
sgRPP25_9	396	417	360	559	519	517	7.62067409411732	6.02054850653669	6.0141577605209	7.66700751535137	7.78524241126385	6.94435534979529	0.340023687577661	-0.350300881505131	0.164901187743257
sgRPP25L_1	16	327	60	239	318	328	0.326326094710314	4.72425815823932	1.01624272407694	3.28586036372202	4.77594678690994	4.41060407351863	-3.85570154085216	-1.69302614949297	0.114810502430985
sgRPP25L_10	1	14	0	1	1	9	0.0383913052600369	0.216048391382896	0.0166597167881465	0.0273821696976835	0.0299432400433225	0.134060914088712	-2.49250297309293	-0.716872891447336	-2.16258643248601
sgRPP25L_2	1	75	0	69	17	86	0.0383913052600369	1.09464518300667	0.0166597167881465	0.958375939418921	0.269489160389902	1.1663299525718	-4.833539890928	-5.8461559083923	-2.11367683200506
sgRPP25L_3	104	224	218	132	184	208	2.01554352615194	3.24072587074343	3.64847797660409	1.82091428489595	2.76974970400733	2.80187310445408	-0.685148051035328	1.00263173265265	-0.0166360091632136
sgRPP25L_4	74	243	17	248	138	269	1.43967394725138	3.5143871664951	0.299874902186638	3.40908012736159	2.08105518301091	3.61964468039523	-1.28753102455142	-3.5069498220731	-0.798532861925967
sgRPP25L_5	292	825	233	579	548	688	5.6243262205954	11.8970647521514	3.89837372842629	7.9408292123282	8.21941939189202	9.23679698071227	-1.08085349448161	-1.02641726187887	-0.168356171297736
sgRPP25L_6	732	899	592	636	850	774	14.0704133778035	12.9629034829737	9.8792120553709	8.72122104871218	12.7408486384337	10.3897208418752	0.118275819432361	0.179865840842368	0.294304483925719
sgRPP25L_7	109	190	106	81	114	145	2.11152178930203	2.75101618360887	1.78258969633168	1.12266895760502	1.72173630249104	1.9572893456952	-0.381681491995503	0.667042090335727	-0.184992845534285
sgRPP25L_8	113	454	112	333	208	444	2.1883043998221	6.55346787194783	1.88254799706056	4.57282233951314	3.1290685845272	5.96571067694769	-1.58244509840573	-1.2803982215062	-0.93096073137152
sgRPP25L_9	250	662	215	593	418	601	4.81810881013463	9.54933889912398	3.59849882623965	8.13250440021199	6.27310878907606	8.07046702814047	-0.98693388364623	-1.17630451008463	-0.363471580658993
sgRPP30_1	59	126	140	218	171	285	1.15173915780111	1.82920971370852	2.34902006712866	2.99834758189634	2.57511864372573	3.83414214293717	-0.667406468648061	-0.352108598649715	-0.574264919674934
sgRPP30_10	128	357	123	340	66	399	2.47623918927238	5.15635494100511	2.06580488173017	4.66865993345503	1.0030985414513	5.36243656354849	-1.05820089932542	-1.17630451008463	-2.4184253369156
sgRPP30_2	90	348	35	369	103	479	1.74680438933168	5.02672590617537	0.599749804373276	5.06570139407144	1.55704848225277	6.43492387625818	-1.52490096349537	-3.07832935052134	-2.04710921506607
sgRPP30_3	54	343	13	514	52	405	1.05576089465101	4.9547097757144	0.233236035034052	7.05090869715349	0.793495861148046	5.44287311200171	-2.23051741866185	-4.91794659146031	-2.77807380022062
sgRPP30_4	167	189	63	294	215	382	3.2248696418431	2.73661295751668	1.06622187444138	4.03887003040831	3.23386992467883	5.13453300959767	0.236849436963398	-1.92144403569654	-0.666971417360132
sgRPP30_5	114	573	5	454	65	578	2.20750005245212	8.2674517769188	0.0999583007288793	6.22944360622299	0.988126921429642	7.76212692573643	-1.90502925321573	-5.96163312581224	-2.97368375622943
sgRPP30_6	49	115	148	148	177	155	0.959782631500922	1.67077422669439	2.48229780143384	2.03997164247742	2.6649483638557	2.09135025978391	-0.799737182837261	0.283127108552665	0.349672874505506
sgRPP30_7	37	225	1	235	24	166	0.729434799940701	3.25512909683563	0.0333194335762931	3.23109602432665	0.374290500541531	2.23881726528149	-2.15786382645602	-6.59951594080918	-2.58050644029797
sgRPP30_8	115	176	209	151	156	89	2.22669570508214	2.54937101831817	3.49854052551077	2.08104489702394	2.35054434340081	1.20654822679841	-0.195236932439839	0.749445112775201	0.962109314963309
sgRPP30_9	339	370	436	296	383	339	6.52652189420627	5.34359688020362	7.28029623642004	4.06625220010599	5.74910208831792	4.55807107901621	0.288503182032485	0.840297457252497	0.334913226984811
sgRPP38_1	311	414	534	712	685	619	5.98904362056575	5.97733882826011	8.9129484816584	9.76174349722415	10.2705313348596	8.31177667350015	0.00282231514354736	-0.131236076602715	0.305282023299932
sgRPP38_10	10	11	1	30	46	10	0.211152178930203	0.172838713106316	0.0333194335762931	0.424423630314094	0.703666141018078	0.147467005497583	0.288856740431727	-3.67106920183421	2.2544988954417
sgRPP38_2	186	160	98	224	92	168	3.58958704181345	2.31891940084308	1.64931196202651	3.08049409098939	1.3923606620145	2.26562944809924	0.630365204288606	-0.901297462584763	-0.702378962772796
sgRPP38_3	147	656	184	901	224	740	2.84095658924273	9.46291954257082	3.08204760580711	12.3493585336552	3.36861450487378	9.93391373397357	-1.73590857217779	-2.0024750541864	-1.56020687868744
sgRPP38_4	616	893	625	916	569	911	11.8437176727214	12.8764841264206	10.4289827093797	12.5547248063879	8.53382341234691	12.2263553648905	-0.120616719518313	-0.267631968109772	-0.518730242711281
sgRPP38_5	117	381	111	502	319	442	2.26508701034218	5.50203236721774	1.86588828027241	6.88661567896739	4.7909184069316	5.93889849412995	-1.28039815615832	-1.88393255919526	-0.309893131266299
sgRPP38_6	3	150	9	199	46	76	0.0767826105200738	2.17488713992115	0.166597167881465	2.73821696976835	0.703666141018078	1.03226903848308	-4.82401711680949	-4.0388009863347	-0.552856026615907
sgRPP38_7	15	65	87	98	77	68	0.307130442080295	0.95061292208474	1.4660550773569	1.35541740003533	1.16778636168958	0.925020307212114	-1.63000649684287	0.113202107110352	0.336219424485436
sgRPP38_8	148	296	46	217	182	189	2.86015224187275	4.27775814938133	0.783006689042888	2.9846564970475	2.73980646396401	2.54715736768553	-0.580762977823018	-1.93046836454662	0.105185892354452
sgRPP38_9	70	364	263	398	278	378	1.36289133673131	5.25717752365046	4.39816523207069	5.46274285468785	4.17708198604349	5.08090864396219	-1.94761791174711	-0.312723708311228	-0.282591063940547
sgRPP40_1	151	165	18	113	64	140	2.9177391997628	2.39093553130404	0.316534618974784	1.56078367276796	0.973155301407981	1.89025888865084	0.287275704612247	-2.30183539216849	-0.957841876968982
sgRPP40_10	431	501	283	640	465	574	8.29252193616797	7.2304194982809	4.73135956783362	8.77598538810755	6.97677493009414	7.70850256010095	0.197731570728283	-0.891306318561394	-0.1438903387761
sgRPP40_2	155	219	348	402	271	320	2.99452181028288	3.16870974028247	5.81424115906314	5.51750719408322	4.07228064589186	4.30335534224766	-0.081569872146825	0.075574306234349	-0.0796249834706071
sgRPP40_3	204	673	342	803	399	603	3.93510878915378	9.70777438613811	5.71428285833426	11.0076322184687	5.9886480086645	8.09727921095821	-1.30273705916083	-0.945859816453452	-0.435206887148997
sgRPP40_4	3	16	16	20	10	24	0.0767826105200738	0.244854843567282	0.283215185398491	0.287512781825676	0.164687820238274	0.33515228522178	-1.67307521873475	-0.0217274729757564	-1.02508290873607
sgRPP40_5	31	233	86	136	78	193	0.61426088416059	3.37035490557317	1.44939536056875	1.87567862429132	1.18275798171124	2.60078173332102	-2.45597709706782	-0.371961478559134	-1.13679043160867
sgRPP40_6	23	164	1	161	36	169	0.460695663120443	2.37653230521185	0.0333194335762931	2.21795574551236	0.553949940801466	2.27903553950811	-2.36697209100907	-6.05672289433196	-2.04059590810739
sgRPP40_7	39	174	107	107	70	160	0.767826105200738	2.52056456613378	1.79924941311983	1.47863716367491	1.06298502153795	2.15838071682827	-1.71489539442938	0.283127108552664	-1.02182809620858
sgRPP40_8	759	455	635	595	418	540	14.588695998814	6.56787109804002	10.5955798772612	8.15988656990967	6.27310878907606	7.25269545219933	1.15135321668179	0.376841543374858	-0.209336687726107
sgRPP40_9	61	198	83	248	197	238	1.19013046306114	2.86624199234641	1.39941621020431	3.40908012736159	2.96438076428893	3.20405584672022	-1.26804068764119	-1.28455740073666	-0.112168525499782
sgRPRD1A_1	736	536	1051	636	720	756	14.1471959883236	7.73453241150766	17.5260220611302	8.72122104871218	10.7945380356178	10.1484111965155	0.871130153625244	1.00689653558867	0.0890476216564475
sgRPRD1A_10	36	105	112	143	227	92	0.710239147310682	1.52674196577246	1.88254799706056	1.97151621823321	3.41352936493876	1.24676650102502	-1.10407946641866	-0.0666189304744604	1.45307286545807
sgRPRD1A_2	63	50	17	38	90	57	1.22852176832118	0.734564530701845	0.299874902186638	0.533952309104827	1.36241742197117	0.777553301714531	0.741962280544091	-0.832350108867271	0.809155307472481
sgRPRD1A_3	9	70	1	86	4	80	0.191956526300184	1.02262905254571	0.0333194335762931	1.19112438184923	0.0748581001083062	1.08589340411857	-2.41343140210173	-5.15981638729606	-3.85858024559591
sgRPRD1A_4	35	11	0	0	2	9	0.691043494680664	0.172838713106316	0.0166597167881465	0.0136910848488417	0.0449148600649837	0.134060914088712	1.99935012323674	0.283127108552664	-1.57762393176485
sgRPRD1A_5	42	126	87	181	165	134	0.825413063090793	1.82920971370852	1.4660550773569	2.49177744248919	2.48528892359577	1.80982234019761	-1.14803230955448	-0.765235913008735	0.457565496697451
sgRPRD1A_6	441	547	601	875	628	687	8.48447846246815	7.89296789852178	10.0291495064642	11.9933903275854	9.41714899362492	9.2233908893034	0.104258098946491	-0.258040274288807	0.0299931145785481
sgRPRD1A_7	126	125	263	100	181	123	2.43784788401234	1.81480648761632	4.39816523207069	1.38279956973301	2.72483484394235	1.66235533470003	0.425792385787835	1.66930974515932	0.712939992213178
sgRPRD1A_8	273	296	404	431	378	395	5.25960882062505	4.27775814938133	6.74718529919935	5.91454865469963	5.67424398820961	5.308812197913	0.298100584675347	0.190017704161183	0.0960390804928393
sgRPRD1A_9	367	440	372	510	330	505	7.06400016784679	6.35182270665713	6.21407436197866	6.99614435775812	4.95560622716987	6.78348225288883	0.153314733015078	-0.171020552129719	-0.452964505485735
sgRPRD1B_1	115	310	291	436	337	410	2.22669570508214	4.47940331467203	4.86463730213879	5.98300407894384	5.0604075673215	5.50990356904607	-1.00840215248744	-0.298537802067917	-0.122773484998142
sgRPRD1B_10	264	484	281	323	275	414	5.08684794695489	6.98556465471362	4.69804013425733	4.43591149102472	4.1321671259785	5.56352793468155	-0.457604765108342	0.082828458066833	-0.429101407054761
sgRPRD1B_2	266	456	489	593	484	467	5.12523925221492	6.58227432413222	8.16326122619181	8.13250440021199	7.2612357105057	6.27405077935173	-0.36096680085493	0.00544592675446909	0.210817879892442
sgRPRD1B_3	114	636	215	423	785	571	2.20750005245212	9.17485502072696	3.59849882623965	5.80501997590889	11.7676933370257	7.66828428587433	-2.05527188879634	-0.689905843847066	0.617855827881574
sgRPRD1B_4	292	711	243	776	491	559	5.6243262205954	10.2550969776414	4.06497089630776	10.63797292755	7.36603705065733	7.50741118896788	-0.866588954028564	-1.38790634229216	-0.0274268492043697
sgRPRD1B_5	380	467	607	517	659	483	7.31354365203703	6.74070981114634	10.1291078071931	7.09198195170002	9.88126921429642	6.48854824189367	0.117670090425503	0.514246334309696	0.606800639372578
sgRPRD1B_6	9	39	23	106	64	21	0.191956526300184	0.576129043687721	0.399833202915517	1.46494607882607	0.973155301407981	0.294934010995167	-1.58561237748441	-1.87337737712733	1.72227785679251
sgRPRD1B_7	285	774	369	661	472	718	5.48995665218527	11.1625002214496	6.16409521161422	9.06349816993323	7.08157627024577	9.6389797229784	-1.02379354086762	-0.556178837738241	-0.444809924698546
sgRPRD1B_8	32	29	27	87	37	51	0.633456536790609	0.432096782765791	0.466472070068103	1.20481546669807	0.568921560823127	0.697116753261303	0.551891146265521	-1.36894958802703	-0.29317054229615
sgRPRD1B_9	129	284	76	301	239	288	2.4954348419024	4.10491943627501	1.28279819268728	4.1347076243502	3.5931888051987	3.87436041716378	-0.718062673508063	-1.68849109007751	-0.108693424490803
sgRPRD2_1	81	304	82	215	200	270	1.57404351566151	4.39298395811887	1.38275649341616	2.95727432734981	3.00929562435391	3.6330507718041	-1.48072580531658	-1.09672096226388	-0.271755687773586
sgRPRD2_10	174	289	108	227	212	402	3.35923921025323	4.17693556673598	1.81590912990797	3.12156734553591	3.18895506461384	5.4026548377751	-0.314310355667019	-0.781578580835151	-0.760584745900772
sgRPRD2_2	34	146	47	142	34	220	0.671847842050645	2.11727423555238	0.799666405831034	1.95782513338437	0.524006700758143	2.96274620136054	-1.65600170537581	-1.29178172750457	-2.49927788004511
sgRPRD2_3	133	199	213	379	322	296	2.57221745242247	2.88064521843861	3.56517939266336	5.20261224255986	4.83583326699658	3.98160914843475	-0.163379376801366	-0.545261513377137	0.280412896294516
sgRPRD2_4	257	283	164	386	214	461	4.95247837854476	4.09051621018282	2.74885327004418	5.29844983650175	3.21889830465717	6.1936142308985	0.275867758434158	-0.94674043334593	-0.94421452942524
sgRPRD2_5	340	379	128	357	194	536	6.54571754683629	5.47322591503335	2.1491034656709	4.90140837588534	2.91946590422394	7.19907108656384	0.258159943208811	-1.18946141328834	-1.30210630183444
sgRPRD2_6	771	919	931	826	1109	1148	14.8190438303742	13.2509680048176	15.5268560465526	11.3225271699921	16.618498224044	15.403599028793	0.161354608839291	0.45556973403567	0.109522540992712
sgRPRD2_7	64	100	77	31	31	64	1.2477174209512	1.4547258353115	1.29945790947543	0.438114715162935	0.47909184069316	0.871395941576629	-0.221456047207754	1.56852932741491	-0.863026150627098
sgRPRD2_8	77	167	66	117	135	194	1.49726090514144	2.41974198348843	1.11620102480582	1.61554801216332	2.03614032294593	2.61418782472989	-0.692527581400926	-0.533426750351405	-0.360525810097914
sgRPRD2_9	268	440	309	240	440	537	5.16363055747496	6.35182270665713	5.16451220432543	3.29955144857086	6.60248442955261	7.21247717797271	-0.29878486048531	0.64636217759694	-0.127485854597746
sgRPRM_1	192	326	163	318	353	371	3.70476095759356	4.70985493214712	2.73219355325603	4.36745606678051	5.29995348766808	4.98706600410009	-0.346302165714416	-0.676733500594122	0.087788401376323
sgRPRM_10	0	1	0	10	0	0	0.0191956526300184	0.0288064521843861	0.0166597167881465	0.150601933337259	0.0149716200216612	0.0134060914088712	-0.585612377484415	-3.17630451008463	0.159341662401356
sgRPRM_2	194	135	95	144	72	204	3.7431522628536	1.95883874853825	1.59933281166207	1.98520730308205	1.09292826158127	2.7482487388186	0.934255095014857	-0.311819480741114	-1.33031387822407
sgRPRM_3	335	318	164	384	310	412	6.4497392836862	4.59462912340958	2.74885327004418	5.27106766680407	4.65617382673665	5.53671575186381	0.489292431529477	-0.939265312783784	-0.249885538887486
sgRPRM_4	289	260	336	406	552	289	5.56673926270535	3.75924201006238	5.61432455760538	5.57227153347858	8.27930587197866	3.88776650857265	0.566390715960636	0.0108469054682754	1.09056824262113
sgRPRM_5	568	661	616	714	817	760	10.9223263464805	9.53493567303179	10.2790452582864	9.78912566692184	12.2467851777189	10.202035562151	0.195985058014951	0.0704543560363309	0.26354605183956
sgRPRM_6	88	48	77	102	51	107	1.70841308407164	0.705758078517459	1.29945790947543	1.4101817394307	0.778524241126384	1.44785787215809	1.27541120936678	-0.117971199768306	-0.89510612162102
sgRPRM_7	101	188	460	352	207	228	1.95795656826188	2.72220973142448	7.68012943933556	4.83295295164113	3.11409696450554	3.06999493263151	-0.475429459733991	0.668225675710822	0.0205775924455052
sgRPRM_8	36	58	11	8	82	80	0.710239147310682	0.849790339439389	0.199916601457759	0.123219763639576	1.24264446179788	1.08589340411857	-0.258802061217305	0.698164607831508	0.194531090863657
sgRPRM_9	465	370	629	266	433	390	8.94517412558859	5.34359688020362	10.4956215765323	3.65551965464074	6.49768308940098	5.24178174086865	0.743298390549063	1.52163919525239	0.309868097538484
sgRPRML_1	310	246	227	254	267	308	5.96984796793573	3.55759684477168	3.79841542769741	3.49122663645464	4.01239416580521	4.14248224534121	0.746791161061511	0.121663685858548	-0.0460321750452453
sgRPRML_10	637	590	600	748	743	731	12.2468263779518	8.51230662048608	10.0124897896761	10.2546225517825	11.138885296116	9.81325891129373	0.524785916102923	-0.0344736191949013	0.182800635225346
sgRPRML_2	192	346	356	419	243	465	3.70476095759356	4.99791945399098	5.94751889336832	5.75025563651353	3.65307528528534	6.24723859653399	-0.431947192794594	0.048661854915641	-0.774107144690037
sgRPRML_3	176	133	385	160	237	165	3.39763051551326	1.93003229635387	6.43065068022457	2.20426466066352	3.56324556515538	2.22541117387262	0.815903982140811	1.54466726770613	0.679119994362376
sgRPRML_4	239	436	216	332	334	454	4.60695663120443	6.29420980228836	3.6151585430278	4.5591312546643	5.01549270725651	6.0997715910364	-0.450211251376493	-0.334700026074118	-0.282363787339567
sgRPRML_5	294	367	330	514	354	587	5.66271752585544	5.30038720192704	5.51436625687651	7.05090869715349	5.31492510768974	7.88278174841627	0.0953968107077769	-0.354614106710699	-0.568655468042963
sgRPRML_6	178	378	159	262	179	258	3.4360218207733	5.45882268894116	2.66555468610345	3.60075531524538	2.69489160389902	3.47217767489765	-0.667850638391249	-0.433863785852276	-0.365613528955522
sgRPRML_7	722	1016	820	1101	937	1130	13.8784568515033	14.6480809357603	13.6776274830683	15.0875755034236	14.0433795803182	15.1622893834333	-0.0778645043907962	-0.141542988240689	-0.110597439073087
sgRPRML_8	82	271	225	349	270	355	1.59323916829153	3.91767749707651	3.76509599412112	4.7918796970946	4.0573090258702	4.77256854155815	-1.29803578738783	-0.347905040864477	-0.234242727211169
sgRPRML_9	142	277	437	378	445	377	2.74497832609264	4.00409685362966	7.29695595320819	5.18892115771102	6.67734252966091	5.06750255255332	-0.544682113429532	0.491860129982746	0.397999138100589
sgRPS10_1	36	478	7	430	19	568	0.710239147310682	6.89914529816046	0.133277734305172	5.90085756985079	0.299432400433225	7.62806601164772	-3.28004085759164	-5.46841695053643	-4.67101508501786
sgRPS10_10	59	164	2	143	11	246	1.15173915780111	2.37653230521185	0.0499791503644396	1.97151621823321	0.179659440259935	3.31130457799119	-1.04504399612171	-5.30183539216849	-4.20406306846217
sgRPS10_2	97	470	167	570	122	502	1.88117395774181	6.78391948942292	2.79883242040862	7.81760944868863	1.84150926266433	6.74326397866222	-1.85048578298199	-1.48190240403142	-1.87255842206493
sgRPS10_3	84	184	94	115	121	148	1.63163047355157	2.66459682705571	1.58267309487392	1.58816584246564	1.82653764264267	1.99750761992181	-0.707602901863024	-0.00499827824396015	-0.129089520497919
sgRPS10_4	316	693	533	859	573	721	6.08502188371585	9.99583890798197	8.89628876487026	11.7743329700039	8.59370989243355	9.67919799720502	-0.716065199923268	-0.404369809349242	-0.171606437810126
sgRPS10_5	86	487	101	368	142	514	1.6700217788116	7.0287743329902	1.69929111239095	5.0520103092226	2.14094166309756	6.90413707556868	-2.07340621919857	-1.57192455553624	-1.68921562289083
sgRPS10_6	0	84	20	104	2	121	0.0191956526300184	1.22427421783641	0.349854052551077	1.43756390912838	0.0449148600649837	1.63554315188229	-5.99500331362212	-2.0388009863347	-5.18643317444037
sgRPS10_7	7	406	17	275	65	372	0.153565221040148	5.86211301952256	0.299874902186638	3.77873941828032	0.988126921429642	5.00047209550896	-5.25449736175066	-3.65547234678319	-2.33929603849543
sgRPS10_8	1	69	0	101	4	117	0.0383913052600369	1.00822582645351	0.0166597167881465	1.39649065458186	0.0748581001083062	1.5819187862468	-4.71489539442938	-6.38929823341883	-4.40137329207312
sgRPS10_9	237	349	863	329	466	351	4.56856532594439	5.04112913226756	14.3939953049586	4.51805800011777	6.9917465501158	4.71894417592267	-0.142005726008799	1.67169239647032	0.567188783473722
sgRPS11_1	0	103	1	211	33	190	0.0191956526300184	1.49793551358808	0.0333194335762931	2.90250998795445	0.509035080736482	2.5605634590944	-6.28605209562551	-6.44479334601053	-2.33062432438405
sgRPS11_10	359	229	200	324	359	312	6.91043494680664	3.3127420012044	3.34860307441746	4.44960257587356	5.38978320779805	4.19610661097669	1.06075066790089	-0.410117108184224	0.361175911798413
sgRPS11_2	19	294	2	258	16	327	0.383913052600369	4.24895169719695	0.0499791503644396	3.54599097585001	0.254517540368241	4.39719798210976	-3.46825542684626	-6.14871867841273	-4.11074750096639
sgRPS11_3	71	453	26	389	58	464	1.38208698936133	6.53906464585564	0.449812353279957	5.33952309104827	0.883325581278013	6.23383250512512	-2.24223586333302	-3.56931570303348	-2.8191021942322
sgRPS11_4	93	340	217	427	192	313	1.80439134722173	4.91150009743783	3.63181825981595	5.85978431530426	2.88952266418062	4.20951270238556	-1.44465145483095	-0.690155553071556	-0.54282204922219
sgRPS11_5	86	244	17	250	58	325	1.6700217788116	3.52879039258729	0.299874902186638	3.43646229705927	0.883325581278013	4.37038579929202	-1.07930682063826	-3.5184914439558	-2.30674344246788
sgRPS11_6	0	0	0	0	0	0	0.0191956526300184	0.014403226092193	0.0166597167881465	0.0136910848488417	0.0149716200216612	0.0134060914088712	0.414387622515585	0.283127108552664	0.159341662401356
sgRPS11_7	176	416	134	691	173	587	3.39763051551326	6.0061452804445	2.24906176639978	9.47423071539848	2.60506188376906	7.88278174841627	-0.82191040084608	-2.07468552203323	-1.59738718658628
sgRPS11_8	5	384	77	337	94	389	0.115173915780111	5.54524204549432	1.29945790947543	4.6275866789085	1.42230390205782	5.22837564945977	-5.58936451234552	-1.83235010886727	-1.87813304301731
sgRPS11_9	5	517	43	400	12	432	0.115173915780111	7.46087111575599	0.733027538678448	5.49012502438553	0.194631060281596	5.80483758004124	-6.01745816444981	-2.90489969926496	-4.89844183418428
sgRPS12_1	503	752	827	638	791	721	9.6746089255293	10.8456292474214	13.7942455005853	8.74860321840987	11.8575230571557	9.67919799720502	-0.164838508656425	0.656941945104995	0.292843255593796
sgRPS12_10	18	338	44	360	56	247	0.36471739997035	4.88269364525344	0.749687255466595	4.94248163043186	0.853382341234691	3.32471066940006	-3.74282632717717	-2.72087482200483	-1.96196463382078
sgRPS12_2	24	108	151	71	57	106	0.479891315750461	1.56995164404904	2.53227695179827	0.985758109116605	0.868353961256352	1.43445178074922	-1.70994051248662	1.36112962055394	-0.724144328872218
sgRPS12_3	154	480	235	579	486	630	2.97532615765286	6.92795175034485	3.93169316200258	7.9408292123282	7.29117895054902	8.45924367899774	-1.21938105598022	-1.01413893210043	-0.21437657049885
sgRPS12_4	65	442	67	374	101	461	1.26691307358122	6.38062915884151	1.13286074159397	5.13415681831565	1.52710524220945	6.1936142308985	-2.33238114668098	-2.18015683558024	-2.0199820370432
sgRPS12_5	17	111	4	125	46	187	0.345521747340332	1.61316132232562	0.0832985839407327	1.72507669095406	0.703666141018078	2.52034518486779	-2.22304229809971	-4.37222472005989	-1.84065833759864
sgRPS12_6	42	47	0	47	6	36	0.825413063090793	0.691354852425266	0.0166597167881465	0.657172072744403	0.104801340151629	0.496025382128235	0.255689876496528	-5.30183539216849	-2.24275678116999
sgRPS12_7	24	454	9	495	36	629	0.479891315750461	6.55346787194783	0.166597167881465	6.7907780850255	0.553949940801466	8.44583758758887	-3.77147892279575	-5.34914110694685	-3.93041299035697
sgRPS12_8	162	837	335	964	179	721	3.12889137869301	12.0699034652578	5.59766484081724	13.2118968791323	2.69489160389902	9.67919799720502	-1.94769065695269	-1.23894060082402	-1.84466026815614
sgRPS12_9	12	269	13	336	24	275	0.24954348419024	3.88887104489212	0.233236035034052	4.61389559405966	0.374290500541531	3.70008122884846	-3.96198825639415	-4.30612275057159	-3.30532660460209
sgRPS13_1	119	317	64	313	50	270	2.30347831560221	4.58022589731739	1.08288159122953	4.2990006425363	0.763552621104723	3.6330507718041	-0.991604737160251	-1.98912582731051	-2.25038203698102
sgRPS13_10	409	489	555	645	595	431	7.87021757830756	7.05758078517459	9.26280253420948	8.84444081235176	8.9230855329101	5.79143148863237	0.157229783018462	0.066677826582247	0.62362268070005
sgRPS13_2	457	376	446	429	622	457	8.79160890454845	5.43001623675677	7.44689340430151	5.88716648500194	9.32731927349495	6.13998986526302	0.695170697343866	0.339065280146522	0.603226227328415
sgRPS13_3	74	263	42	306	115	226	1.43967394725138	3.80245168833896	0.716367821890301	4.20316304859441	1.7367079225127	3.04318274981377	-1.40118780634699	-2.55270298211542	-0.809225829761986
sgRPS13_4	38	172	99	187	54	243	0.748630452570719	2.49175811394939	1.66597167881465	2.57392395158225	0.823439101191368	3.27108630376458	-1.73483838625889	-0.627605553350248	-1.99003596163687
sgRPS13_5	0	92	0	121	24	170	0.0191956526300184	1.33950002657395	0.0166597167881465	1.67031235155869	0.374290500541531	2.29244163091698	-6.12477118859245	-6.64761022901022	-2.61465466270982
sgRPS13_6	12	147	4	147	2	122	0.24954348419024	2.13167746164457	0.0832985839407327	2.02628055762858	0.0449148600649837	1.64894924329116	-3.09462602497227	-4.60439816218892	-5.19821034221673
sgRPS13_7	163	373	122	529	132	399	3.14808703132302	5.38680655848019	2.04914516494203	7.25627496988612	1.99122546288094	5.36243656354849	-0.774954832753967	-1.82420693555866	-1.42923209187218
sgRPS13_8	23	293	114	392	49	391	0.460695663120443	4.23454847110475	1.91586743063685	5.3805963455948	0.748581001083062	5.25518783227752	-3.20032222159962	-1.48976834276157	-2.81151199193913
sgRPS13_9	0	50	1	99	1	51	0.0191956526300184	0.734564530701845	0.0333194335762931	1.36910848488417	0.0299432400433225	0.697116753261303	-5.25803771945591	-5.36072908122206	-4.54109805573974
sgRPS14_1	11	438	118	428	101	475	0.230347831560221	6.32301625447274	1.98250629778944	5.8734754001531	1.52710524220945	6.3812995106227	-4.77872700629862	-1.56688896563894	-2.06305075893509
sgRPS14_10	16	84	12	109	54	95	0.326326094710314	1.22427421783641	0.216576318245905	1.50601933337259	0.823439101191368	1.28698477525164	-1.90754047237178	-2.7977928868309	-0.64426112479514
sgRPS14_2	223	827	135	568	171	686	4.29982618912413	11.9258712043358	2.26572148318793	7.79022727899094	2.57511864372573	9.20998479789453	-1.47174441292613	-1.78169489250358	-1.83855987171464
sgRPS14_3	0	36	3	25	32	27	0.0191956526300184	0.532919365411142	0.0666388671525862	0.355968206069885	0.494063460714821	0.375370559448394	-4.79506574311336	-2.41731260958843	0.396380859702206
sgRPS14_4	64	171	110	137	69	227	1.2477174209512	2.4773548878572	1.84922856348427	1.88936970914016	1.04801340151629	3.05658884122264	-0.989509319158057	-0.0309814818753988	-1.54426533481842
sgRPS14_5	310	608	329	708	637	636	5.96984796793573	8.77156469014556	5.49770654008836	9.70697915782879	9.55189357381987	8.53968022745097	-0.555140025260144	-0.820192494441036	0.161604713909926
sgRPS14_6	103	163	37	106	46	192	1.99634787352192	2.36212907911966	0.633069237949569	1.46494607882607	0.703666141018078	2.58737564191214	-0.242724663961406	-1.2104123644049	-1.87852652318909
sgRPS14_7	633	837	774	1198	813	1159	12.1700437674317	12.0699034652578	12.9112805108136	16.4156107337612	12.1868986976322	15.5510660342906	0.011920218955642	-0.346436334699959	-0.35168244334733
sgRPS14_8	144	909	163	1103	391	1110	2.78336963135267	13.1069357438957	2.73219355325603	15.1149576731213	5.86887504849121	14.8941675552559	-2.23542602255554	-2.46784534360742	-1.34359159487253
sgRPS14_9	56	486	45	368	144	316	1.09415219991105	7.01437110689801	0.766346972254741	5.0520103092226	2.17088490314088	4.24973097661218	-2.68050032540201	-2.72078794145072	-0.969088277723116
sgRPS15_1	0	7	0	14	0	47	0.0191956526300184	0.115225808737544	0.0166597167881465	0.205366272732626	0.0149716200216612	0.643492387625818	-2.58561237748441	-3.62376348705585	-5.4256208383198
sgRPS15_10	353	671	541	926	239	756	6.79526103102653	9.67896793395372	9.02956649917543	12.6916356548763	3.5931888051987	10.1484111965155	-0.510324250180176	-0.491149378718995	-1.49791723197586
sgRPS15_2	56	919	156	662	36	1077	1.09415219991105	13.2509680048176	2.61557553573901	9.07718925478207	0.553949940801466	14.4517665387632	-3.59821241426405	-1.7951172026683	-4.7053464347222
sgRPS15_3	37	133	33	101	6	89	0.729434799940701	1.93003229635387	0.566430370796983	1.39649065458186	0.104801340151629	1.20654822679841	-1.4037740544986	-1.30183539216849	-3.52515651187071
sgRPS15_4	0	85	1	104	3	160	0.0191956526300184	1.2386774439286	0.0333194335762931	1.43756390912838	0.059886480086645	2.15838071682827	-6.01187713218651	-5.43111840911346	-5.17157521571326
sgRPS15_5	57	789	62	824	93	767	1.11334785254107	11.3785486128325	1.04956215765323	11.2951450002944	1.40733228203616	10.2958782020131	-3.35334022542131	-3.4278432770806	-2.87103198664216
sgRPS15_6	24	402	67	385	48	466	0.479891315750461	5.80450011515379	1.13286074159397	5.28475875165291	0.733609381061401	6.26064468794286	-3.59639221623766	-2.22186708746508	-3.0932272331931
sgRPS15_7	66	498	61	540	72	402	1.28610872621124	7.18720982000432	1.03290244086509	7.40687690322338	1.09292826158127	5.4026548377751	-2.4824191923639	-2.84216136488728	-2.30546980724659
sgRPS15_8	152	404	124	279	211	461	2.93693485239282	5.83330656733818	2.08246459851832	3.83350375767568	3.17398344459218	6.1936142308985	-0.990002632563749	-0.880371623730215	-0.964486924451501
sgRPS15_9	0	85	1	56	4	60	0.0191956526300184	1.2386774439286	0.0333194335762931	0.780391836383979	0.0748581001083062	0.817771575941144	-6.01187713218651	-4.54976290561208	-3.44946758027417
sgRPS15A_1	177	513	156	565	230	627	3.41682616814328	7.40325821138722	2.61557553573901	7.74915402444442	3.45844422500375	8.41902540477112	-1.11550349571189	-1.56691038538759	-1.28353004507421
sgRPS15A_10	28	207	31	171	62	223	0.556673926270535	2.99587102717615	0.533110937220689	2.35486659400078	0.943212061364658	3.00296447558715	-2.42807110049793	-2.14313764614943	-1.67073333615633
sgRPS15A_2	71	534	117	560	154	618	1.38208698936133	7.70572595932327	1.96584658100129	7.68069860020021	2.32060110335749	8.29837058209128	-2.47908245733061	-1.96608680269429	-1.83832953153867
sgRPS15A_3	1	170	17	81	18	107	0.0383913052600369	2.46295166176501	0.299874902186638	1.12266895760502	0.284460780411564	1.44785787215809	-6.00346489237031	-1.90449989462311	-2.34761832631853
sgRPS15A_4	291	863	390	801	473	856	5.60513056796538	12.4443873436548	6.5139492641653	10.9802500487711	7.09654789026743	11.4890203374026	-1.15067532076786	-0.753306520594904	-0.695066482812884
sgRPS15A_5	9	36	73	38	9	30	0.191956526300184	0.532919365411142	1.23281904232284	0.533952309104827	0.149716200216612	0.415588833675008	-1.473137648226	1.20717825531937	-1.47292655309816
sgRPS15A_6	25	76	8	128	19	141	0.499086968380479	1.10904840909886	0.149937451093319	1.76614994550058	0.299432400433225	1.90366498005971	-1.15195920003822	-3.55817514542828	-2.66847736221596
sgRPS15A_7	384	312	186	360	105	375	7.3903262625571	4.50820976685642	3.1153670393834	4.94248163043186	1.58699172229609	5.04069036973558	0.713083411165232	-0.66583345844687	-1.66732673471308
sgRPS15A_8	21	337	118	236	11	212	0.422304357860406	4.86829041916125	1.98250629778944	3.24478710917549	0.179659440259935	2.85549747008957	-3.5270601951293	-0.710798377037651	-3.99040545710333
sgRPS15A_9	33	217	144	284	69	279	0.652652189420627	3.13990328809808	2.41565893428125	3.90195918191989	1.04801340151629	3.75370559448394	-2.266333861011	-0.691781910484505	-1.84065833759864
sgRPS16_1	0	198	4	200	7	224	0.0191956526300184	2.86624199234641	0.0832985839407327	2.75190805461719	0.11977296017329	3.01637056699602	-7.22223699802806	-5.0459964877389	-4.65443952881568
sgRPS16_10	173	435	182	493	64	505	3.34004355762321	6.27980657619616	3.04872817223082	6.76339591532781	0.973155301407981	6.78348225288883	-0.910853206412612	-1.14954028474797	-2.8012840992645
sgRPS16_2	24	113	12	156	47	132	0.479891315750461	1.64196777451001	0.216576318245905	2.14950032126815	0.718637761039739	1.78301015737987	-1.77464620187443	-3.31105392219787	-1.31097827237868
sgRPS16_3	135	69	49	91	72	77	2.61060875768251	1.00822582645351	0.832985839407327	1.25957980609344	1.09292826158127	1.04567512989195	1.37256744682096	-0.596578657729624	0.0637640024191258
sgRPS16_4	125	911	207	931	288	860	2.41865223138232	13.13574219608	3.46522109193448	12.7600910791205	4.3267981862601	11.5426447030381	-2.44122246814924	-1.88061931796052	-1.41560208249481
sgRPS16_5	1103	1282	1447	1170	1574	1316	21.1920005035404	18.4793390762837	24.1232699092362	16.0322603579937	23.5803015341165	17.6558223854834	0.197606624204073	0.589447635134655	0.417438145419483
sgRPS16_6	0	40	0	50	2	26	0.0191956526300184	0.590532269779914	0.0166597167881465	0.698245327290928	0.0449148600649837	0.361964468039523	-4.9431643821025	-5.38929823341883	-3.01058333904096
sgRPS16_7	119	343	190	367	159	338	2.30347831560221	4.9547097757144	3.18200590653599	5.03831922437376	2.3954592034658	4.54466498760734	-1.10498653657799	-0.6630060194686	-0.923871705847624
sgRPS16_8	1573	1259	2069	1299	1779	1500	30.213957239649	18.1480648761632	34.4856137514633	17.7984103034943	26.649483638557	20.1225432047157	0.735399429635794	0.954246253023535	0.405294926634428
sgRPS16_9	27	274	10	307	48	322	0.537478273640516	3.96088717535308	0.183256884669612	4.21685413344325	0.733609381061401	4.3301675250654	-2.88154526383883	-4.52422781350494	-2.56133884817736
sgRPS17_1	0	0	0	0	0	0	0.0191956526300184	0.014403226092193	0.0166597167881465	0.0136910848488417	0.0149716200216612	0.0134060914088712	0.414387622515585	0.283127108552664	0.159341662401356
sgRPS17_10	0	0	0	0	0	0	0.0191956526300184	0.014403226092193	0.0166597167881465	0.0136910848488417	0.0149716200216612	0.0134060914088712	0.414387622515585	0.283127108552664	0.159341662401356
sgRPS17_2	0	0	0	0	0	0	0.0191956526300184	0.014403226092193	0.0166597167881465	0.0136910848488417	0.0149716200216612	0.0134060914088712	0.414387622515585	0.283127108552664	0.159341662401356
sgRPS17_3	0	0	0	0	0	0	0.0191956526300184	0.014403226092193	0.0166597167881465	0.0136910848488417	0.0149716200216612	0.0134060914088712	0.414387622515585	0.283127108552664	0.159341662401356
sgRPS17_4	0	0	0	0	0	0	0.0191956526300184	0.014403226092193	0.0166597167881465	0.0136910848488417	0.0149716200216612	0.0134060914088712	0.414387622515585	0.283127108552664	0.159341662401356
sgRPS17_5	0	0	0	0	0	0	0.0191956526300184	0.014403226092193	0.0166597167881465	0.0136910848488417	0.0149716200216612	0.0134060914088712	0.414387622515585	0.283127108552664	0.159341662401356
sgRPS17_6	0	0	0	0	0	0	0.0191956526300184	0.014403226092193	0.0166597167881465	0.0136910848488417	0.0149716200216612	0.0134060914088712	0.414387622515585	0.283127108552664	0.159341662401356
sgRPS17_7	0	0	0	0	0	0	0.0191956526300184	0.014403226092193	0.0166597167881465	0.0136910848488417	0.0149716200216612	0.0134060914088712	0.414387622515585	0.283127108552664	0.159341662401356
sgRPS17_8	0	0	0	0	0	0	0.0191956526300184	0.014403226092193	0.0166597167881465	0.0136910848488417	0.0149716200216612	0.0134060914088712	0.414387622515585	0.283127108552664	0.159341662401356
sgRPS17_9	0	0	0	0	0	0	0.0191956526300184	0.014403226092193	0.0166597167881465	0.0136910848488417	0.0149716200216612	0.0134060914088712	0.414387622515585	0.283127108552664	0.159341662401356
sgRPS17L_1	105	263	49	289	120	356	2.03473917878195	3.80245168833896	0.832985839407327	3.9704146061641	1.81156602262101	4.78597463296702	-0.902086042279668	-2.25292579168755	-1.40157536435315
sgRPS17L_10	34	83	10	108	63	86	0.671847842050645	1.20987099174421	0.183256884669612	1.49232824852375	0.958183681386319	1.1663299525718	-0.848646783318208	-3.02562559758696	-0.283601833447371
sgRPS17L_2	75	61	26	82	19	125	1.4588695998814	0.893000017715968	0.449812353279957	1.13636004245386	0.299432400433225	1.68916751751777	0.708118825572297	-1.33702482063079	-2.4960101662112
sgRPS17L_3	13	303	18	262	58	469	0.268739136820258	4.37858073202668	0.316534618974784	3.60075531524538	0.883325581278013	6.30086296216947	-4.0261849688704	-3.50786436729605	-2.8345322348018
sgRPS17L_4	495	917	686	1226	572	1093	9.52104370448915	13.2221615526332	11.4452254334567	16.7989611095288	8.57873827241189	14.6662640013051	-0.473766410511347	-0.553626136292141	-0.773664031634295
sgRPS17L_5	68	141	94	221	42	168	1.32450003147127	2.04525810509141	1.58267309487392	3.03942083644286	0.643779660931433	2.26562944809924	-0.626835040210927	-0.941433149466494	-1.81527301917873
sgRPS17L_6	19	7	2	26	1	18	0.383913052600369	0.115225808737544	0.0499791503644396	0.369659290918727	0.0299432400433225	0.254715736768553	1.73631571740295	-2.88679789288965	-3.08858585104223
sgRPS17L_7	2	37	39	87	52	63	0.0575869578900553	0.547322591503335	0.666388671525862	1.20481546669807	0.793495861148046	0.857989850167758	-3.24857739020684	-0.85437641519727	-0.112737883035444
sgRPS17L_8	345	1216	122	925	279	1210	6.64169580998638	17.5287261541989	2.04914516494203	12.6779445700274	4.19205360606515	16.234776696143	-1.40009760256142	-2.62922676936833	-1.95335847034801
sgRPS17L_9	7	152	21	141	22	141	0.153565221040148	2.20369359210553	0.366513769339224	1.94413404853553	0.344347260498209	1.90366498005971	-3.84300022017707	-2.40718839231472	-2.46684350104631
sgRPS18_1	102	226	18	287	69	345	1.9771522208919	3.26953232292782	0.316534618974784	3.94303243646642	1.04801340151629	4.63850762746944	-0.72566033759211	-3.63887037944606	-2.1460035482904
sgRPS18_10	285	386	107	369	167	512	5.48995665218527	5.5740484976787	1.79924941311983	5.06570139407144	2.51523216363909	6.87732489275093	-0.0219307968504343	-1.49336684980018	-1.45115593042694
sgRPS18_2	49	395	48	428	28	327	0.959782631500922	5.70367753250844	0.816326122619181	5.8734754001531	0.434176980628176	4.39719798210976	-2.5711128077893	-2.84699688483167	-3.34022934708915
sgRPS18_3	16	256	113	333	99	276	0.326326094710314	3.70162910569361	1.89920771384871	4.57282233951314	1.49716200216612	3.71348732025733	-3.50377408542795	-1.26768716975665	-1.31054431387311
sgRPS18_4	0	51	37	10	2	38	0.0191956526300184	0.748967756794038	0.633069237949569	0.150601933337259	0.0449148600649837	0.522837564945977	-5.28605209562551	2.07162300335895	-3.54109805573974
sgRPS18_5	723	1429	561	1480	837	1286	13.8976525041334	20.596613311836	9.36276083493836	20.2764966611346	12.5462175781521	17.2536396432173	-0.567565922066961	-1.11480249651526	-0.459648242119993
sgRPS18_6	168	258	357	455	272	333	3.24406529447312	3.730435557878	5.96417861015646	6.24313469107183	4.08725226591352	4.47763453056299	-0.201541228888783	-0.0659471283478208	-0.131605489152843
sgRPS18_7	45	116	32	134	3	171	0.883000020980848	1.68517745278659	0.549770654008836	1.84829645459363	0.059886480086645	2.30584772232585	-0.932415141010806	-1.74929436913971	-5.26692309230074
sgRPS18_8	232	482	257	419	227	413	4.4725870627943	6.95675820252923	4.29820693134181	5.75025563651353	3.41352936493876	5.55012184327268	-0.637305611665906	-0.419891153690204	-0.701255280933226
sgRPS18_9	0	29	0	13	1	43	0.0191956526300184	0.432096782765791	0.0166597167881465	0.191675187883784	0.0299432400433225	0.589868021990334	-4.49250297309293	-3.52422781350494	-4.30008995623594
sgRPS19_1	0	185	0	89	7	194	0.0191956526300184	2.6790000531479	0.0166597167881465	1.23219763639576	0.11977296017329	2.61418782472989	-7.12477118859245	-6.20872598777701	-4.44798865134825
sgRPS19_10	77	188	3	191	38	157	1.49726090514144	2.72220973142448	0.0666388671525862	2.62868829097761	0.583893180844788	2.11816244260165	-0.862452582843238	-5.30183539216849	-1.8590368669135
sgRPS19_2	37	178	5	155	49	236	0.729434799940701	2.57817747050255	0.0999583007288793	2.13580923641931	0.748581001083062	3.17724366390248	-1.82150064130508	-4.41731260958843	-2.08554539672218
sgRPS19_3	0	45	1	93	1	52	0.0191956526300184	0.66254840024088	0.0333194335762931	1.28696197579112	0.0299432400433225	0.710522844670174	-5.10917433354143	-5.27146174312497	-4.56857879216184
sgRPS19_4	346	311	287	458	481	370	6.6608914626164	4.49380654076423	4.79799843498621	6.28420794561835	7.21632085044072	4.97365991269122	0.567777256231599	-0.389298233418831	0.536955622010515
sgRPS19_5	184	276	143	371	202	324	3.55119573655341	3.98969362753747	2.3989992174931	5.09308356376912	3.03923886439723	4.35697970788314	-0.16797308301729	-1.08610670111305	-0.519618328329284
sgRPS19_6	43	248	72	291	24	278	0.844608715720811	3.58640329695607	1.2161593255347	3.99779677586178	0.374290500541531	3.74029950307507	-2.0861826909152	-1.71687289144734	-3.32092345965311
sgRPS19_7	2	371	13	201	7	329	0.0575869578900553	5.35800010629581	0.233236035034052	2.76559913946603	0.11977296017329	4.4240101649275	-6.53980868787129	-3.56772945214153	-5.20698055184446
sgRPS19_8	29	123	47	85	13	100	0.575869578900553	1.78600003543194	0.799666405831034	1.17743329700039	0.209602680303257	1.35401523229599	-1.63291809226277	-0.558175145428278	-2.69151489829283
sgRPS19_9	235	732	197	477	383	606	4.53017402068435	10.5575647255775	3.29862392405302	6.54433855774635	5.74910208831792	8.13749748518483	-1.22063871625638	-0.988383079348474	-0.501248543133169
sgRPS19BP1_1	158	126	103	207	242	255	3.05210876817293	1.82920971370852	1.73261054596724	2.84774564855908	3.63810366526368	3.43195940067103	0.738585891027776	-0.716872891447336	0.0841541660071377
sgRPS19BP1_10	3	97	11	105	22	30	0.0767826105200738	1.41151615703492	0.199916601457759	1.45125499397722	0.344347260498209	0.415588833675008	-4.20032222159962	-2.85983084528938	-0.271292691928505
sgRPS19BP1_2	82	191	115	179	71	252	1.59323916829153	2.76541940970106	1.932527147425	2.46439527279151	1.07795664155961	3.39174112644442	-0.795535446858645	-0.350744992649438	-1.65372691085064
sgRPS19BP1_3	716	1159	972	1360	1204	1230	13.7632829357232	16.7077422669439	16.2099044348666	18.6335664792736	18.0408021261018	16.5028985243205	-0.279692158797443	-0.201028248170219	0.128544047034223
sgRPS19BP1_4	20	178	3	132	41	202	0.403108705230387	2.57817747050255	0.0666388671525862	1.82091428489595	0.628808040909772	2.72143655600086	-2.67711073196991	-4.77215532694853	-2.11367683200506
sgRPS19BP1_5	72	368	72	291	77	417	1.40128264199135	5.31479042801923	1.2161593255347	3.99779677586178	1.16778636168958	5.60374620890817	-1.92326482466479	-1.71687289144734	-2.26261525081728
sgRPS19BP1_6	55	279	55	358	79	444	1.07495654728103	4.03290330581405	0.932944140136207	4.91509946073418	1.1977296017329	5.96571067694769	-1.90754047237178	-2.39735800321278	-2.31639176856504
sgRPS19BP1_7	175	587	383	525	284	574	3.37843486288325	8.4690969422095	6.39733124664827	7.20151063049075	4.26691170617345	7.70850256010095	-1.32585310368348	-0.170829380018482	-0.853258374378277
sgRPS19BP1_8	184	172	60	239	150	185	3.55119573655341	2.49175811394939	1.01624272407694	3.28586036372202	2.26071462327085	2.49353300205005	0.511140855395174	-1.69302614949297	-0.141412409381595
sgRPS19BP1_9	484	586	409	704	501	512	9.30989152555894	8.45469371611731	6.83048388314008	9.65221481843342	7.51575325087394	6.87732489275093	0.139011866480024	-0.498872239228046	0.128070200745075
sgRPS2_1	34	87	1	86	7	104	0.671847842050645	1.26748389611299	0.0333194335762931	1.19112438184923	0.11977296017329	1.40763959793148	-0.915760979176745	-5.15981638729606	-3.55490385526477
sgRPS2_10	286	738	225	554	466	547	5.50915230481529	10.6439840821307	3.76509599412112	7.59855209110716	6.9917465501158	7.34653809206143	-0.950136004954877	-1.01303789026962	-0.0714116808495078
sgRPS2_2	92	133	77	155	37	123	1.78519569459172	1.93003229635387	1.29945790947543	2.13580923641931	0.568921560823127	1.66235533470003	-0.112542756834155	-0.716872891447335	-1.54692713454193
sgRPS2_3	72	334	25	303	39	430	1.40128264199135	4.82508074088467	0.43315263649181	4.16208979404789	0.59886480086645	5.77802539722349	-1.78380510394953	-3.26436068674983	-3.27027430180038
sgRPS2_4	61	530	72	577	81	574	1.19013046306114	7.6481130549545	1.2161593255347	7.91344704263052	1.22767284177622	7.70850256010095	-2.68398411790169	-2.701974015068	-2.6505244788123
sgRPS2_5	117	478	6	525	100	556	2.26508701034218	6.89914529816046	0.116618017517026	7.20151063049075	1.51213362218779	7.46719291474127	-1.60685117385875	-5.94843695868203	-2.30398037218688
sgRPS2_6	414	1115	689	1053	690	1119	7.96619584145765	16.0740003188874	11.4952045838211	14.4304034306792	10.3453894349679	15.0148223779358	-1.01276616307931	-0.328079491419019	-0.537399454155351
sgRPS2_7	651	512	667	553	701	478	12.515565514772	7.38885498529503	11.1286908144819	7.58486100625832	10.5100772552062	6.42151778484931	0.76030076113961	0.553089234977528	0.710787036969738
sgRPS2_8	209	498	118	519	268	568	4.03108705230387	7.18720982000432	1.98250629778944	7.1193641213977	4.02736578582687	7.62806601164772	-0.834262865155552	-1.84442294116785	-0.921480817348601
sgRPS2_9	0	126	12	136	7	164	0.0191956526300184	1.82920971370852	0.216576318245905	1.87567862429132	0.11977296017329	2.21200508246375	-6.57429706425658	-3.11446525626677	-4.20698055184446
sgRPS20_1	109	402	17	360	59	368	2.11152178930203	5.80450011515379	0.299874902186638	4.94248163043186	0.898297201299674	4.94684772987348	-1.45888869248772	-4.04280291689219	-2.46124474805052
sgRPS20_10	32	120	14	158	81	202	0.633456536790609	1.74279035715536	0.249895751822198	2.17688249096584	1.22767284177622	2.72143655600086	-1.46008149540055	-3.12286525112317	-1.14844225016574
sgRPS20_2	441	538	423	668	463	619	8.48447846246815	7.76333886369205	7.06371991817413	9.15933576387512	6.94683169005082	8.31177667350015	0.128148719154512	-0.374814837525598	-0.258801747745308
sgRPS20_3	8	427	2	240	32	415	0.172760873670166	6.16458076745862	0.0499791503644396	3.29955144857086	0.494063460714821	5.57693402609043	-5.15715436244325	-6.04479972695614	-3.49670393638128
sgRPS20_4	105	275	177	240	192	254	2.03473917878195	3.97529040144528	2.96542958829008	3.29955144857086	2.88952266418062	3.41855330926216	-0.966216379699384	-0.1540287967109	-0.24255473718942
sgRPS20_5	484	397	608	447	478	460	9.30989152555894	5.73248398469283	10.1457675239812	6.13360601228109	7.17140599037573	6.18020813948963	0.699603939046427	0.726070604401392	0.214600567708199
sgRPS20_6	426	972	382	893	568	862	8.19654367301787	14.0143389877038	6.38067152986013	12.2398298548645	8.51885179232525	11.5694568858559	-0.773816112645035	-0.939803330705697	-0.441590244471016
sgRPS20_7	245	245	320	216	412	210	4.72213054698454	3.54319361867949	5.34776908899504	2.97096541219866	6.18327906894609	2.82868528727183	0.414387622515586	0.848005363230488	1.12824044511362
sgRPS20_8	5	116	6	114	50	197	0.115173915780111	1.68517745278659	0.116618017517026	1.5744747576168	0.763552621104723	2.6544060989565	-3.87101459634666	-3.75500802033411	-1.79758961570676
sgRPS20_9	1193	1606	962	1359	1243	1317	22.919609240242	23.1459843301542	16.0433072669851	18.6198753944248	18.6246953069466	17.6692284768923	-0.0141794698947022	-0.214871839741578	0.0759777775239074
sgRPS21_1	301	542	233	462	468	483	5.79708709426557	7.82095176806082	3.89837372842629	6.33897228501372	7.02168979015912	6.48854824189367	-0.432016025963697	-0.701376555124168	0.113922537642139
sgRPS21_10	238	674	174	650	360	623	4.58776097857441	9.7221776122303	2.91545043792565	8.91289623659597	5.40475482781971	8.36540103913564	-1.08348926144186	-1.61217551278064	-0.630205529573721
sgRPS21_2	43	343	89	395	114	386	0.844608715720811	4.9547097757144	1.49937451093319	5.42166960014132	1.72173630249104	5.18815737523316	-2.55244551354921	-1.85437641519727	-1.59135804279868
sgRPS21_3	112	126	106	162	102	181	2.16910874719208	1.82920971370852	1.78258969633168	2.2316468303612	1.54207686223111	2.43990863641456	0.245881898158608	-0.324134059277266	-0.661952450614121
sgRPS21_4	21	164	65	227	41	149	0.422304357860406	2.37653230521185	1.09954130801767	3.12156734553591	0.628808040909772	2.01091371133068	-2.49250297309293	-1.50536878625362	-1.67715960531576
sgRPS21_5	182	805	206	762	313	580	3.51280443129337	11.6090002303076	3.44856137514633	10.4462977396662	4.70108868680163	7.78893910855418	-1.72454856772834	-1.59892518078254	-0.728431942111545
sgRPS21_6	214	328	143	453	334	442	4.12706531545397	4.73866138433151	2.3989992174931	6.21575252137414	5.01549270725651	5.93889849412995	-0.199363301630195	-1.37349637729594	-0.243803940808527
sgRPS21_7	219	421	156	320	318	367	4.22304357860406	6.07816141090546	2.61557553573901	4.3948382364782	4.77594678690994	4.93344163846461	-0.525351852666939	-0.748681629678012	-0.0468076798907866
sgRPS21_8	7	86	8	87	65	143	0.153565221040148	1.25308067002079	0.149937451093319	1.20481546669807	0.988126921429642	1.93047716287745	-3.02855587333314	-3.00637950864232	-0.966189219682502
sgRPS21_9	81	213	120	112	156	180	1.57404351566151	3.08229038372931	2.01582573136573	1.54709258791912	2.35054434340081	2.42650254500569	-0.969527359267477	0.381811383412071	-0.0458834757902213
sgRPS23_1	0	466	14	210	4	471	0.0191956526300184	6.72630658505415	0.249895751822198	2.88881890310561	0.0748581001083062	6.32767514498721	-8.45289111719408	-3.531081484546	-6.40137329207312
sgRPS23_10	0	250	0	294	9	315	0.0191956526300184	3.61520974914045	0.0166597167881465	4.03887003040831	0.149716200216612	4.2363248852033	-7.55715593143519	-7.92144403569654	-4.82251099088838
sgRPS23_2	97	328	12	663	53	597	1.88117395774181	4.73866138433151	0.216576318245905	9.09088033963091	0.808467481169707	8.01684266250499	-1.33284630710445	-5.39147260465317	-3.30977250963328
sgRPS23_3	170	343	250	341	200	343	3.28245659973315	4.9547097757144	4.18158891382478	4.68235101830387	3.00929562435391	4.6116954446517	-0.594024617300614	-0.163181852382462	-0.615871401121812
sgRPS23_4	58	470	35	592	99	612	1.13254350517109	6.78391948942292	0.599749804373276	8.11881331536315	1.49716200216612	8.21793403363805	-2.58255257773536	-3.75883618455103	-2.4565454115147
sgRPS23_5	162	928	135	791	237	1008	3.12889137869301	13.3805970396473	2.26572148318793	10.8433392002826	3.56324556515538	13.5267462315511	-2.09641900963599	-2.25876667027661	-1.92455103339706
sgRPS23_6	34	306	85	246	78	305	0.671847842050645	4.42179041030326	1.4327356437806	3.38169795766391	1.18275798171124	4.10226397111459	-2.71842420590963	-1.23897536832992	-1.79426543211419
sgRPS23_7	352	366	480	417	510	305	6.77606537839651	5.28598397583484	8.01332377509849	5.72287346681584	7.65049783106889	4.10226397111459	0.358275742943554	0.485661060241823	0.899133300646326
sgRPS23_8	32	171	48	210	64	233	0.633456536790609	2.4773548878572	0.816326122619181	2.88881890310561	0.973155301407981	3.13702538967586	-1.96748301282806	-1.82326223603931	-1.68865524415359
sgRPS23_9	21	104	46	111	26	95	0.422304357860406	1.51233873968027	0.783006689042888	1.53340150307027	0.404233740584853	1.28698477525164	-1.84042627651324	-0.969638961827302	-1.67073333615633
sgRPS24_1	35	219	23	81	67	163	0.691043494680664	3.16870974028247	0.399833202915517	1.12266895760502	1.01807016147296	2.19859899105488	-2.19704708956676	-1.48946239534426	-1.11074750096639
sgRPS24_10	355	267	133	362	396	312	6.83365233628656	3.86006459270773	2.23240204961164	4.96986380012955	5.94373314859951	4.19610661097669	0.824031863024211	-1.15460943898531	0.502318012611697
sgRPS24_2	185	240	55	178	122	316	3.57039138918343	3.47117748821852	0.932944140136207	2.45070418794267	1.84150926266433	4.24973097661218	0.0406570973936562	-1.39333374665399	-1.20648286239881
sgRPS24_3	23	132	133	177	46	214	0.460695663120443	1.91562907026167	2.23240204961164	2.43701310309383	0.703666141018078	2.88230965290731	-2.05593231226445	-0.126517131955961	-2.03426233551047
sgRPS24_4	27	117	22	108	56	144	0.537478273640516	1.69958067887878	0.383173486127371	1.49232824852375	0.853382341234691	1.94388325428633	-1.66090050478865	-1.96149526016725	-1.18767741344884
sgRPS24_5	654	762	592	869	733	728	12.5731524726621	10.9896615083433	9.8792120553709	11.9112438184923	10.9891690958993	9.77304063706712	0.194199472105868	-0.269856187637423	0.169202910917633
sgRPS24_6	1202	1053	752	1134	907	1143	23.0923701139122	15.1810003011715	12.5447667414743	15.5393813034354	13.5942309796684	15.3365685717487	0.605149398054448	-0.308843418953685	-0.173981187086118
sgRPS24_7	687	557	775	595	757	685	13.2066090094527	8.03700015944371	12.9279402276017	8.15988656990967	11.3484879764192	9.19657870648565	0.716531065388497	0.663871430277631	0.303330934399636
sgRPS24_8	410	564	637	578	617	550	7.88941323093758	8.13782274208906	10.6288993108375	7.92713812747936	9.25246117338665	7.38675636628804	-0.0447248511052809	0.423120184328297	0.324896181734573
sgRPS24_9	140	224	100	214	135	269	2.7065870208326	3.24072587074343	1.6826313956028	2.94358324250097	2.03614032294593	3.61964468039523	-0.259842216302657	-0.806854258285001	-0.830011093399134
sgRPS25_1	5	276	47	372	57	300	0.115173915780111	3.98969362753747	0.799666405831034	5.10677464861797	0.868353961256352	4.03523351407024	-5.11439204281245	-2.67494221098142	-2.21629701923077
sgRPS25_10	75	121	5	165	47	165	1.4588695998814	1.75719358324755	0.0999583007288793	2.27272008490773	0.718637761039739	2.22541117387262	-0.268422201603714	-4.5069498220731	-1.63073526822441
sgRPS25_2	124	292	333	183	400	313	2.39945657875231	4.22014524501256	5.56434540724095	2.51915961218688	6.00361962868616	4.20951270238556	-0.814584947244575	1.1432694449697	0.51217933996465
sgRPS25_3	19	809	85	637	109	825	0.383913052600369	11.6666131346764	1.4327356437806	8.73491213356102	1.64687820238274	11.0734315037276	-4.92546238036904	-2.60802075051011	-2.74929659549343
sgRPS25_4	16	387	86	347	56	364	0.326326094710314	5.5884517237709	1.44939536056875	4.76449752739692	0.853382341234691	4.89322336423799	-4.0980623784212	-1.71687289144734	-2.51952097720128
sgRPS25_5	128	171	117	126	65	207	2.47623918927238	2.4773548878572	1.96584658100129	1.7387677758029	0.988126921429642	2.78846701304521	-0.000649876763257451	0.17708547114234	-1.49670393638128
sgRPS25_6	0	309	0	236	42	324	0.0191956526300184	4.46500008857984	0.0166597167881465	3.24478710917549	0.643779660931433	4.35697970788314	-7.86173678275865	-7.6056161403456	-2.75868949081236
sgRPS25_7	148	255	1	200	13	277	2.86015224187275	3.68722587960142	0.0333194335762931	2.75190805461719	0.209602680303257	3.7268934116662	-0.366443857022252	-6.36792458262626	-4.15224448826455
sgRPS25_8	9	53	1	72	13	112	0.191956526300184	0.777774208978424	0.0333194335762931	0.999449193965446	0.209602680303257	1.51488832920245	-2.01857178476052	-4.90669745032735	-2.85348237795623
sgRPS25_9	95	529	66	581	82	505	1.84278265248177	7.63370982886231	1.11620102480582	7.96821138202589	1.24264446179788	6.78348225288883	-2.05049842621382	-2.83565904389785	-2.44861248094603
sgRPS27A_1	281	473	311	530	287	405	5.4131740416652	6.8271291676995	5.19783163790172	7.26996605473496	4.31182656623844	5.44287311200171	-0.334804273983879	-0.484038723389241	-0.336069253341507
sgRPS27A_10	102	223	167	246	105	323	1.9771522208919	3.22632264465124	2.79883242040862	3.38169795766391	1.58699172229609	4.34357361647427	-0.7064667723588	-0.272922700253253	-1.45258788592007
sgRPS27A_2	163	658	224	387	180	545	3.14808703132302	9.49172599475521	3.74843627733297	5.31214092135059	2.70986322392068	7.31972590924368	-1.59219502787438	-0.503004542417426	-1.43356959143529
sgRPS27A_3	17	17	1	16	3	7	0.345521747340332	0.259258069659475	0.0333194335762931	0.232748442430309	0.059886480086645	0.10724873127097	0.414387622515586	-2.80433573269767	-0.840658337598643
sgRPS27A_4	48	287	95	306	26	214	0.940586978870904	4.14812911455159	1.59933281166207	4.20316304859441	0.404233740584853	2.88230965290731	-2.14082753481152	-1.39400523609636	-2.83396368502464
sgRPS27A_5	2	60	0	57	3	48	0.0575869578900553	0.878596791623775	0.0166597167881465	0.79408292123282	0.059886480086645	0.65689847903469	-3.93138721432614	-5.57485388657491	-3.45536818171385
sgRPS27A_6	619	977	650	1059	549	869	11.9013046306114	14.0863551181648	10.8454756290834	14.5125499397722	8.23439101191368	11.663299525718	-0.24317862716241	-0.420207707732262	-0.502242119922712
sgRPS27A_7	25	254	187	180	75	246	0.499086968380479	3.67282265350922	3.13202675617155	2.47808635764035	1.13784312164625	3.31130457799119	-2.87952609620218	0.337870073147096	-1.54109805573974
sgRPS27A_8	5	153	142	205	170	219	0.115173915780111	2.21809681819773	2.38233950070496	2.8203634788614	2.56014702370407	2.94934010995167	-4.26743641745816	-0.243502081852165	-0.204165536237405
sgRPS27A_9	140	672	289	840	170	762	2.7065870208326	9.69337116004591	4.8313178685625	11.5142023578759	2.56014702370407	10.2288477449687	-1.84052371969594	-1.25292579168755	-1.99834506954728
sgRPS27L_1	154	148	194	250	212	296	2.97532615765286	2.14608068773676	3.24864477368858	3.43646229705927	3.18895506461384	3.98160914843475	0.471343507327662	-0.0810861316484972	-0.320267838173571
sgRPS27L_10	352	221	518	340	403	395	6.77606537839651	3.19751619246685	8.64639301304806	4.66865993345503	6.04853448875114	5.308812197913	1.08349612943666	0.889089907886373	0.188196525073542
sgRPS27L_2	1045	1338	970	1411	1237	1437	20.0786526509993	19.2859197374465	16.1765850012903	19.3318118065645	18.5348655868166	19.2779594459568	0.0581145134382171	-0.257069779299323	-0.0567106988236761
sgRPS27L_3	162	421	46	305	188	361	3.12889137869301	6.07816141090546	0.783006689042888	4.18947196374557	2.82963618409397	4.85300509001138	-0.957983411960521	-2.41967188246235	-0.778261800460776
sgRPS27L_4	939	1213	1693	1366	1998	1285	18.0439134722173	17.4855164759223	28.2215602391202	18.7157129883666	29.9282684233008	17.2402335518084	0.0453518628249041	0.592547740278802	0.795729491818037
sgRPS27L_5	64	70	28	63	45	71	1.2477174209512	1.02262905254571	0.48313178685625	0.876229430325871	0.688694520996417	0.965238581438727	0.287008316039359	-0.858891896319764	-0.487021382983942
sgRPS27L_6	270	435	479	470	472	675	5.202021862735	6.27980657619616	7.99666405831034	6.44850096380446	7.08157627024577	9.06251779239694	-0.271647660907469	0.3104344545484	-0.355841400541432
sgRPS27L_7	81	241	34	214	65	230	1.57404351566151	3.48558071431071	0.583090087585129	2.94358324250097	0.988126921429642	3.09680711544925	-1.14692361014092	-2.33578272409183	-1.64801325965625
sgRPS27L_8	548	760	381	510	352	708	10.5384132938801	10.9608550561589	6.36401181307198	6.99614435775812	5.28498186764642	9.50491880888969	-0.0567026819827605	-0.136623544349209	-0.846775781566979
sgRPS27L_9	811	1152	516	1051	768	953	15.586869935575	16.6069196842986	8.61307357947176	14.4030212609815	11.5131757966575	12.7894112040631	-0.091453257951009	-0.741771410424704	-0.151664005642328
sgRPS28_1	116	124	116	147	41	83	2.24589135771216	1.80040326152413	1.94918686421315	2.02628055762858	0.628808040909772	1.12611167834518	0.318968057436904	-0.055961537492881	-0.840658337598643
sgRPS28_10	51	248	167	277	232	299	0.998173936760959	3.58640329695607	2.79883242040862	3.806121587978	3.48838746504707	4.02182742266136	-1.8451745914114	-0.443496541392083	-0.205290883440244
sgRPS28_2	94	310	194	303	68	302	1.82358699985175	4.47940331467203	3.24864477368858	4.16208979404789	1.03304178149463	4.06204569688798	-1.29652753928407	-0.357470091141311	-1.97530786429342
sgRPS28_3	39	305	35	483	97	382	0.767826105200738	4.40738718421107	0.599749804373276	6.6264850668394	1.4672187621228	5.13453300959767	-2.5210721252897	-3.46581112727962	-1.80714907540839
sgRPS28_4	111	600	77	605	134	631	2.14991309456207	8.65633888140801	1.29945790947543	8.29679741839809	2.02116870292427	8.47264977040661	-2.009478636138	-2.67464465605804	-2.06762348872492
sgRPS28_5	11	266	20	225	54	248	0.230347831560221	3.84566136661554	0.349854052551077	3.09418517583823	0.823439101191368	3.33811676080893	-4.06134580845081	-3.14473443108376	-2.01930055614206
sgRPS28_6	0	9	0	6	0	25	0.0191956526300184	0.14403226092193	0.0166597167881465	0.0958375939418921	0.0149716200216612	0.348558376630652	-2.90754047237178	-2.52422781350494	-4.54109805573974
sgRPS28_7	1	157	0	79	2	175	0.0383913052600369	2.2757097225665	0.0166597167881465	1.09528678790734	0.0449148600649837	2.35947208796133	-5.88939312566152	-6.0388009863347	-5.71512745551478
sgRPS28_8	8	265	12	263	15	443	0.172760873670166	3.83125814052335	0.216576318245905	3.61444640009422	0.23954592034658	5.95230458553882	-4.47096981154329	-4.0608272926647	-4.63507420394875
sgRPS28_9	131	412	54	459	67	480	2.53382614716243	5.94853237607572	0.91628442334806	6.2978990304672	1.01807016147296	6.44832996766706	-1.23121622954541	-2.78100322886705	-2.66308858011835
sgRPS29_1	371	1463	272	1415	440	1339	7.14078277836686	21.0863229989706	4.54810268316401	19.3865761459599	6.60248442955261	17.9641624878874	-1.56215340466042	-2.09172130061048	-1.44404077738626
sgRPS29_10	0	70	2	58	19	108	0.0191956526300184	1.02262905254571	0.0499791503644396	0.807774006081662	0.299432400433225	1.46126396356696	-5.7353594969891	-4.01455344008802	-2.28691456748821
sgRPS29_2	51	147	31	47	67	113	0.998173936760959	2.13167746164457	0.533110937220689	0.657172072744403	1.01807016147296	1.52829442061132	-1.09462602497227	-0.301835392168492	-0.586085510513045
sgRPS29_3	233	559	126	655	280	573	4.49178271542432	8.0658066116281	2.11578403209461	8.98135166084018	4.20702522608681	7.69509646869208	-0.844530674845976	-2.08574020929325	-0.871138944053405
sgRPS29_4	5	409	38	369	28	519	0.115173915780111	5.90532269779914	0.649728954737715	5.06570139407144	0.434176980628176	6.97116753261303	-5.6801299762687	-2.9628521331014	-4.00504515549953
sgRPS29_5	76	316	28	397	111	430	1.47806525251142	4.56582267122519	0.48313178685625	5.44905176983901	1.67682144242606	5.77802539722349	-1.62716486692892	-3.49551651686341	-1.78484747463014
sgRPS29_6	452	976	921	1250	725	1171	8.69563064139835	14.0719518920726	15.3602588786711	17.127547145901	10.8693961357261	15.7119391311971	-0.694459889406564	-0.157116025183818	-0.53158945402514
sgRPS29_7	84	366	82	363	118	412	1.63163047355157	5.28598397583484	1.38275649341616	4.98355488497839	1.78162278257769	5.53671575186381	-1.69585769418992	-1.84962810029911	-1.63583854571014
sgRPS29_8	1019	673	829	676	908	708	19.5795656826188	9.70777438613811	13.8275649341616	9.26886444266585	13.6092025996901	9.50491880888969	1.01213627819259	0.577082611211955	0.517836329355948
sgRPS29_9	0	26	1	17	8	27	0.0191956526300184	0.388887104489212	0.0333194335762931	0.246439527279151	0.134744580194951	0.375370559448394	-4.34049987964788	-2.88679789288965	-1.47808825821393
sgRPS3_1	19	151	47	107	84	87	0.383913052600369	2.18929036601334	0.799666405831034	1.47863716367491	1.27258770184121	1.17973604398067	-2.51161179604064	-0.886797892889648	0.109300979901762
sgRPS3_10	479	801	514	997	715	881	9.21391326240885	11.5513873259388	8.57975414589547	13.663702679144	10.7196799355094	11.8241726226244	-0.326180208330816	-0.671340274714016	-0.141477405891907
sgRPS3_2	96	142	114	185	95	137	1.86197830511179	2.0596613311836	1.91586743063685	2.54654178188456	1.43727552207948	1.85004061442423	-0.145570872075676	-0.410541651610992	-0.364220293655656
sgRPS3_3	7	367	42	357	28	259	0.153565221040148	5.30038720192704	0.716367821890301	4.90140837588534	0.434176980628176	3.48558376630652	-5.10917433354143	-2.77442391400949	-3.00504515549953
sgRPS3_4	298	270	123	281	195	351	5.73950013637551	3.90327427098431	2.06580488173017	3.86088592737337	2.9344375242456	4.71894417592267	0.55624025535982	-0.902227933459254	-0.685380112120732
sgRPS3_5	68	259	64	138	136	235	1.32450003147127	3.74483878397019	1.08288159122953	1.903060793989	2.05111194296759	3.16383757249361	-1.4994557337347	-0.813446151142388	-0.625269303999958
sgRPS3_6	0	108	2	120	2	100	0.0191956526300184	1.56995164404904	0.0499791503644396	1.65662126670985	0.0449148600649837	1.35401523229599	-6.35379670226134	-5.05077362800077	-4.91390731962928
sgRPS3_7	104	354	19	388	107	333	2.01554352615194	5.11314526272853	0.333194335762931	5.32583200619943	1.61693496233941	4.47763453056299	-1.34304207421034	-3.99857114154616	-1.46947512790923
sgRPS3_8	0	91	0	84	5	64	0.0191956526300184	1.32509680048176	0.0166597167881465	1.16374221215155	0.0898297201299674	0.871395941576629	-6.10917433354143	-6.12626382758504	-3.27806364990594
sgRPS3_9	0	27	19	10	0	32	0.0191956526300184	0.403290330581405	0.333194335762931	0.150601933337259	0.0149716200216612	0.44240101649275	-4.39296729954202	1.14562358480273	-4.8850524569571
sgRPS3A_1	171	325	23	419	178	291	3.30165225236317	4.69545170605493	0.399833202915517	5.75025563651353	2.67991998387736	3.91457869139039	-0.508075777013393	-3.8461559083923	-0.546667119214404
sgRPS3A_10	132	472	20	371	24	485	2.55302179979245	6.8127259416073	0.349854052551077	5.09308356376912	0.374290500541531	6.51536042471141	-1.41602631532262	-3.86371427977661	-4.1216146514297
sgRPS3A_2	526	612	450	885	530	851	10.1161089360197	8.82917759451433	7.51353227145409	12.1303011760738	7.94993023150212	11.4219898803583	0.196303510462019	-0.691052156746973	-0.522799907020328
sgRPS3A_3	14	300	9	294	31	362	0.287934789450277	4.3353710537501	0.166597167881465	4.03887003040831	0.47909184069316	4.86641118142025	-3.9123414586356	-4.59951594080918	-3.34448407559439
sgRPS3A_4	30	48	7	163	6	168	0.595065231530572	0.705758078517459	0.133277734305172	2.24533791521004	0.104801340151629	2.26562944809924	-0.246125911212747	-4.07442489606542	-4.43418285182322
sgRPS3A_5	2	524	60	457	14	459	0.0575869578900553	7.56169369840134	1.01624272407694	6.27051686076951	0.224574300324919	6.16680204808076	-7.03682348931674	-2.62533934198139	-4.7792577929345
sgRPS3A_6	0	0	0	0	0	0	0.0191956526300184	0.014403226092193	0.0166597167881465	0.0136910848488417	0.0149716200216612	0.0134060914088712	0.414387622515585	0.283127108552664	0.159341662401356
sgRPS3A_7	38	443	11	312	93	544	0.748630452570719	6.39503238493371	0.199916601457759	4.28530955768746	1.40733228203616	7.30631981783481	-3.09462602497227	-4.4219292376588	-2.37618190558529
sgRPS3A_8	22	722	120	533	97	748	0.441500010490424	10.4135324646556	2.01582573136573	7.31103930928148	1.4672187621228	10.0411624652445	-4.55990225837852	-1.8587055858603	-2.77477040194219
sgRPS3A_9	6	231	70	206	7	291	0.134369568410129	3.34154845338878	1.1828398919584	2.83405456371024	0.11977296017329	3.91457869139039	-4.63623845055438	-1.26061272944198	-5.03048289647866
sgRPS4X_1	0	62	0	8	3	77	0.0191956526300184	0.907403243808161	0.0166597167881465	0.123219763639576	0.059886480086645	1.04567512989195	-5.56289230098433	-2.88679789288965	-4.12606055646089
sgRPS4X_10	0	141	54	195	6	206	0.0191956526300184	2.04525810509141	0.91628442334806	2.68345263037298	0.104801340151629	2.77506092163634	-6.7353594969891	-1.55022302203788	-4.72679037304036
sgRPS4X_2	0	40	26	15	15	29	0.0191956526300184	0.590532269779914	0.449812353279957	0.219057357581468	0.23954592034658	0.402182742266136	-4.9431643821025	1.03801461071613	-0.747548933207162
sgRPS4X_3	10	94	15	115	40	101	0.211152178930203	1.36830647875834	0.266555468610345	1.58816584246564	0.613836420888111	1.36742132370486	-2.69603636717806	-2.57485388657491	-1.15553167495205
sgRPS4X_4	28	399	39	492	130	519	0.556673926270535	5.76129043687721	0.666388671525862	6.74970483047897	1.96128222283762	6.97116753261303	-3.37148757213157	-3.34038863293788	-1.82960314908965
sgRPS4X_5	65	303	139	271	171	341	1.26691307358122	4.37858073202668	2.33236035034052	3.72397507888495	2.57511864372573	4.58488326183396	-1.78914577156955	-0.675052715752709	-0.832246097782443
sgRPS4X_6	85	206	52	108	69	174	1.65082612618159	2.98146780108396	0.882964989771767	1.49232824852375	1.04801340151629	2.34606599655246	-0.852834580281641	-0.757136761661063	-1.16258643248601
sgRPS4X_7	45	565	24	365	85	573	0.883000020980848	8.15222596818126	0.416492919703664	5.01093705467607	1.28755932186287	7.69509646869208	-3.20670866425928	-3.58871653995665	-2.57930050957223
sgRPS4X_8	21	262	8	214	108	181	0.422304357860406	3.78804846224677	0.149937451093319	2.94358324250097	1.63190658236107	2.43990863641456	-3.16509974813942	-4.29514073959448	-0.580268653020413
sgRPS4X_9	432	796	366	989	389	1142	8.31171758879799	11.4793711954778	6.11411606124978	13.5541740003533	5.83893180844788	15.3231624803398	-0.46582507674816	-1.14852135357109	-1.39193771206351
sgRPS4Y1_1	374	283	740	352	558	413	7.19836973625692	4.09051621018282	12.3448501400166	4.83295295164113	8.36913559210863	5.55012184327268	0.815387288394148	1.35293246758732	0.592559177745222
sgRPS4Y1_10	1305	987	1322	1244	1570	1099	25.0695223348041	14.2303873790867	22.0408053107179	17.045400636808	23.5204150540298	14.7467005497583	0.816959572477339	0.370794427875897	0.673521319283531
sgRPS4Y1_2	103	19	142	91	59	68	1.99634787352192	0.288064521843861	2.38233950070496	1.25957980609344	0.898297201299674	0.925020307212114	2.79289924576932	0.919436489274041	-0.0422921987682936
sgRPS4Y1_3	897	853	971	788	1294	619	17.2376960617566	12.3003550827329	16.1932447180784	10.8022659457361	19.3882479280513	8.31177667350015	0.486866997636243	0.584058122144987	1.22195363970104
sgRPS4Y1_4	942	881	1338	1051	1055	984	18.1015004301074	12.7036454133143	22.3073607793282	14.4030212609815	15.8100307428743	13.2050000377381	0.510866737633162	0.631148364584672	0.259755867416072
sgRPS4Y1_5	68	109	217	157	137	106	1.32450003147127	1.58435487014123	3.63181825981595	2.16319140611699	2.06608356298925	1.43445178074922	-0.258447634230904	0.747530685152488	0.526399132778379
sgRPS4Y1_6	789	656	840	767	950	773	15.1645655777146	9.46291954257082	14.0108218188312	10.5147531639104	14.2380106405998	10.3763147504663	0.680346905257722	0.414126598086652	0.45645343711751
sgRPS4Y1_7	453	416	692	531	888	568	8.71482629402837	6.0061452804445	11.5451837341856	7.2836571395838	13.3097701992568	7.62806601164772	0.537032536361838	0.664556215188688	0.803096428924545
sgRPS4Y1_8	530	500	545	582	544	624	10.1928915465398	7.21601627218871	9.09620536632801	7.98190246687473	8.15953291180537	8.37880713054451	0.498288880124532	0.18853217627202	-0.0382582974838042
sgRPS4Y1_9	87	59	294	93	174	78	1.68921743144162	0.864193565531582	4.91461645250323	1.28696197579112	2.62003350379072	1.05908122130083	0.966928645544365	1.93310940112423	1.30677202605658
sgRPS4Y2_1	489	418	632	405	548	436	9.40586978870904	6.03495173262888	10.5456007268968	5.55858044862974	8.21941939189202	5.85846194567672	0.640219127818805	0.923852880795829	0.488514531905957
sgRPS4Y2_10	1707	1549	1869	1660	2158	1492	32.7861746920715	22.3250004428992	31.153670393834	22.7408919339261	32.3237276267666	20.0152944734447	0.554427381974476	0.454113305365287	0.691490740289321
sgRPS4Y2_2	217	315	443	303	314	286	4.18465227334402	4.551419445133	7.39691425393707	4.16208979404789	4.71606030682329	3.84754823434604	-0.12120880088459	0.829615461459185	0.293642754112948
sgRPS4Y2_3	346	359	350	364	327	368	6.6608914626164	5.18516139318949	5.84756059263944	4.99724596982723	4.91069136710489	4.94684772987348	0.361326378764172	0.226701675089845	-0.0105833390409558
sgRPS4Y2_4	598	282	593	365	675	404	11.498195925381	4.07611298409063	9.89587177215905	5.01093705467607	10.120815134643	5.42946702059284	1.49614157247249	0.981746391069387	0.898443000911554
sgRPS4Y2_5	737	631	774	910	1057	684	14.1663916409536	9.102838890266	12.9112805108136	12.4725782972948	15.8399739829176	9.18317261507678	0.638083880398879	0.0498723649122135	0.786505396667494
sgRPS4Y2_6	508	424	882	353	496	364	9.77058718867939	6.12137108918204	14.7105299239334	4.84664403648997	7.44089515076564	4.89322336423799	0.674590437566217	1.60179118611813	0.604691050196263
sgRPS4Y2_7	772	966	875	895	1176	797	14.8382394830043	13.9279196311507	14.5939119064164	12.2672120245622	17.6215967654953	10.6980609442792	0.0913401469635926	0.250559246096234	0.719995331217456
sgRPS4Y2_8	1164	633	1064	840	1037	794	22.3629353139715	9.13164534245038	17.7425983793761	11.5142023578759	15.5405415824844	10.6578426700526	1.29216283191782	0.623802833410721	0.54412134058752
sgRPS4Y2_9	714	635	777	841	894	660	13.7248916304632	9.16045179463477	12.961259661178	11.5278934427247	13.3995999193868	8.86142642126387	0.583304098896982	0.16907703047246	0.596579073045284
sgRPS5_1	20	458	41	503	47	618	0.403108705230387	6.6110807763166	0.699708105102155	6.90030676381623	0.718637761039739	8.29837058209128	-4.03564529811946	-3.30183539216849	-3.52949143609175
sgRPS5_10	0	1	0	15	2	33	0.0191956526300184	0.0288064521843861	0.0166597167881465	0.219057357581468	0.0449148600649837	0.455807107901621	-0.585612377484415	-3.71687289144734	-3.34315867812783
sgRPS5_2	38	374	88	259	53	294	0.748630452570719	5.40120978457239	1.48271479414504	3.55968206069885	0.808467481169707	3.95479696561701	-2.85095694400541	-1.26350727350939	-2.29034197968438
sgRPS5_3	181	549	279	425	160	531	3.49360877866336	7.92177435070617	4.66472070068103	5.83240214560658	2.41043082348746	7.13204062951949	-1.18110554569774	-0.322299494728207	-1.56502389498522
sgRPS5_4	10	270	15	307	71	400	0.211152178930203	3.90327427098431	0.266555468610345	4.21685413344325	1.07795664155961	5.37584265495736	-4.20832980020099	-3.98365943214224	-2.31819176261125
sgRPS5_5	7	101	90	89	37	116	0.153565221040148	1.46912906140369	1.51603422772134	1.23219763639576	0.568921560823127	1.56851269483793	-3.25803771945591	0.299068652421686	-1.46309554373846
sgRPS5_6	0	0	0	0	0	3	0.0191956526300184	0.014403226092193	0.0166597167881465	0.0136910848488417	0.0149716200216612	0.0536243656354849	0.414387622515585	0.283127108552664	-1.84065833759864
sgRPS5_7	93	727	132	700	174	747	1.80439134722173	10.4855485951165	2.21574233282349	9.59745047903805	2.62003350379072	10.0277563738357	-2.53881816600547	-2.11486108995677	-1.93634168565395
sgRPS5_8	520	1332	419	1549	441	1366	10.0009350202396	19.1995003808933	6.99708105102155	21.2211815157047	6.61745604957427	18.326126955927	-0.940933880294879	-1.60067987394281	-1.46955330581327
sgRPS5_9	64	216	184	253	88	223	1.2477174209512	3.12550006200589	3.08204760580711	3.4775355516058	1.33247418192785	3.00296447558715	-1.32479579690044	-0.17417611770319	-1.17227982868985
sgRPS6_1	119	326	56	310	75	368	2.30347831560221	4.70985493214712	0.949603856924353	4.25792738798978	1.13784312164625	4.94684772987348	-1.03186860737398	-2.1647536474132	-2.12020783021545
sgRPS6_10	156	236	124	326	132	306	3.0137174629129	3.41356458384975	2.08246459851832	4.47698474557125	1.99122546288094	4.11567006252346	-0.179734877491046	-1.10423543228333	-1.04747074746763
sgRPS6_2	1041	1610	1365	1896	1642	1830	20.0018700404792	23.203597234523	22.7571731326082	25.9719879582528	24.5983716955894	24.5465533696432	-0.214213593912475	-0.190635086568721	0.00304235155409405
sgRPS6_3	104	395	24	491	113	418	2.01554352615194	5.70367753250844	0.416492919703664	6.73601374563013	1.70676468246938	5.61715230031704	-1.5007234798979	-4.01553120701185	-1.71857475713325
sgRPS6_4	28	38	14	37	10	35	0.556673926270535	0.561725817595528	0.249895751822198	0.520261224255986	0.164687820238274	0.482619290719364	-0.0130336012190899	-1.0579098092824	-1.55115172040366
sgRPS6_5	12	89	70	106	82	96	0.24954348419024	1.29629034829737	1.1828398919584	1.46494607882607	1.24264446179788	1.30039086666051	-2.377025755673	-0.308592758343801	-0.065531748438846
sgRPS6_6	133	1074	96	992	131	1055	2.57221745242247	15.4834680491075	1.61599252845021	13.5952472548998	1.97625384285928	14.156832527768	-2.58964413150346	-3.07260995678858	-2.84065833759864
sgRPS6_7	47	172	111	237	167	264	0.921391326240885	2.49175811394939	1.86588828027241	3.25847819402433	2.51523216363909	3.55261422335087	-1.43527810439998	-0.804335732697675	-0.498189464270444
sgRPS6_8	184	886	208	815	296	833	3.55119573655341	12.7756615437752	3.48188080872263	11.1719252366549	4.44657114643339	11.1806802349986	-1.84702121126917	-1.68193910133795	-1.33024279024254
sgRPS6_9	268	961	253	854	398	889	5.16363055747496	13.8559035006897	4.23156806418922	11.7058775457597	5.97367638864283	11.9314213538954	-1.42404309869783	-1.46796881444843	-0.998074927230058
sgRPS6KA1_1	229	585	383	589	286	603	4.41500010490424	8.44029049002512	6.39733124664827	8.07774006081662	4.29685494621678	8.09727921095821	-0.934879180962287	-0.336481534975383	-0.914156150248034
sgRPS6KA1_10	74	138	59	191	156	172	1.43967394725138	2.00204842681483	0.999583007288793	2.62868829097761	2.35054434340081	2.31925381373472	-0.47573475971204	-1.39494479655997	0.0193341836562593
sgRPS6KA1_2	127	395	226	439	266	367	2.45704353664236	5.70367753250844	3.78175571090927	6.02407733349036	3.99742254578355	4.93344163846461	-1.21496899756402	-0.67168411768108	-0.303524361968102
sgRPS6KA1_3	272	539	260	659	335	357	5.24041316799503	7.77774208978424	4.34818608170625	9.03611600023554	5.03046432727818	4.7993807243759	-0.569670833615392	-1.05528910912327	0.0678433079158611
sgRPS6KA1_4	63	210	152	244	217	313	1.22852176832118	3.03908070545273	2.54893666858642	3.35431578796622	3.26381316472215	4.20951270238556	-1.3067115661916	-0.396122987757254	-0.367094761713344
sgRPS6KA1_5	224	501	351	412	440	464	4.31902184175415	7.2304194982809	5.86422030942758	5.65441804257163	6.60248442955261	6.23383250512512	-0.743374740218149	0.0525607557705161	0.0828896019634837
sgRPS6KA1_6	139	270	195	217	278	294	2.68739136820258	3.90327427098431	3.26530449047672	2.9846564970475	4.17708198604349	3.95479696561701	-0.538478401893319	0.129652627890946	0.0788918299813406
sgRPS6KA1_7	130	192	120	261	308	151	2.51463049453242	2.77982263579326	2.01582573136573	3.58706423039653	4.62623058669332	2.03772589414842	-0.144646413215044	-0.831432655710191	1.18287717686215
sgRPS6KA1_8	520	917	484	913	663	923	10.0009350202396	13.2221615526332	8.07996264225107	12.5136515518413	9.94115569438306	12.387228461797	-0.402823158619713	-0.631082309430916	-0.317367947667776
sgRPS6KA1_9	121	215	187	190	169	182	2.34186962086225	3.1110968359137	3.13202675617155	2.61499720612877	2.54517540368241	2.45331472782343	-0.409762542084996	0.260287132194553	0.0530327602550165
sgRPS6KA2_1	107	82	182	80	177	153	2.07313048404199	1.19546776565202	3.04872817223082	1.10897787275618	2.6649483638557	2.06453807696617	0.79423569333213	1.45897694395208	0.368288552672853
sgRPS6KA2_10	3	32	24	20	20	48	0.0767826105200738	0.47530646104237	0.416492919703664	0.287512781825676	0.314404020454886	0.65689847903469	-2.63000649684287	0.534665875548629	-1.06305075893509
sgRPS6KA2_2	58	378	55	349	37	378	1.13254350517109	5.45882268894116	0.932944140136207	4.7918796970946	0.568921560823127	5.08090864396219	-2.26902336629366	-2.36072908122206	-3.15878486232615
sgRPS6KA2_3	165	254	203	189	265	195	3.18647833658306	3.67282265350922	3.3985822247819	2.60130612127993	3.98245092576189	2.62759391613876	-0.204926382996347	0.385696842193212	0.599914253787338
sgRPS6KA2_4	83	160	100	109	160	160	1.61243482092155	2.31891940084308	1.6826313956028	1.50601933337259	2.41043082348746	2.15838071682827	-0.524211832820271	0.159978877779799	0.159341662401357
sgRPS6KA2_5	94	107	156	109	166	140	1.82358699985175	1.55554841795685	2.61557553573901	1.50601933337259	2.50026054361743	1.89025888865084	0.229355728683066	0.796388143919632	0.403494602476616
sgRPS6KA2_6	47	239	125	268	202	204	0.921391326240885	3.45677426212633	2.09912431530646	3.68290182433843	3.03923886439723	2.7482487388186	-1.90754047237178	-0.811055330504043	0.145197480081087
sgRPS6KA2_7	233	283	456	302	279	302	4.49178271542432	4.09051621018282	7.61349057218297	4.14839870919904	4.19205360606515	4.06204569688798	0.135005222594309	0.876003480137783	0.0454506958733725
sgRPS6KA2_8	155	497	447	502	234	685	2.99452181028288	7.17280659391213	7.46355312108965	6.88661567896739	3.51833070509039	9.19657870648565	-1.26021209069025	0.116067440804741	-1.38620615720646
sgRPS6KA2_9	283	452	393	440	213	384	5.45156534692524	6.52466141976344	6.56392841452974	6.0377684183392	3.20392668463551	5.16134519241542	-0.259232498025967	0.12054408245152	-0.68790598677976
sgRPS6KA3_1	29	56	61	107	60	109	0.575869578900553	0.820983887255003	1.03290244086509	1.47863716367491	0.913268821321336	1.47467005497583	-0.511611796040637	-0.517564083223929	-0.691280713560416
sgRPS6KA3_10	526	499	710	478	943	582	10.1161089360197	7.20161304609652	11.8450586363722	6.55802964259519	14.1332093004482	7.81575129137192	0.490262489490714	0.852951012435899	0.854632638562702
sgRPS6KA3_2	32	88	71	17	112	73	0.633456536790609	1.28188712220518	1.19949960874655	0.246439527279151	1.69179306244772	0.99205076425647	-1.01695168909236	2.28312710855266	0.770067259187595
sgRPS6KA3_3	625	538	296	694	391	785	12.0164785463915	7.76333886369205	4.94793588607952	9.515303969945	5.86887504849121	10.5371878473728	0.630265006695699	-0.94342293825744	-0.844333995742041
sgRPS6KA3_4	609	844	732	857	871	780	11.7093481043112	12.1707260479031	12.2115724057114	11.7469508003062	13.0552526588886	10.4701573903284	-0.0557544762037119	0.0559626591869304	0.318347249036304
sgRPS6KA3_5	668	956	845	1040	800	841	12.8418916094823	13.7838873702287	14.094120402772	14.2524193276442	11.9922676373507	11.2879289662696	-0.102125091328979	-0.0161133916268033	0.0873236717436705
sgRPS6KA3_6	172	258	166	261	426	250	3.32084790499319	3.730435557878	2.78217270362047	3.58706423039653	6.39288174924935	3.36492894362667	-0.167792437534243	-0.366591600510734	0.925890368071076
sgRPS6KA3_7	393	711	752	599	487	708	7.56308713622727	10.2550969776414	12.5447667414743	8.21465090930504	7.30615057057068	9.50491880888969	-0.439293988994435	0.610814472728712	-0.379562817275273
sgRPS6KA3_8	43	61	83	134	57	64	0.844608715720811	0.893000017715968	1.39941621020431	1.84829645459363	0.868353961256352	0.871395941576629	-0.0803770692339917	-0.401371065719406	-0.00504515549952544
sgRPS6KA3_9	600	702	648	637	805	730	11.5365872306411	10.1254679428117	10.8121561955071	8.73491213356102	12.067125737459	9.79985281988486	0.188227924154236	0.307789162786933	0.300250094976887
sgRPS6KA4_1	16	6	0	33	3	23	0.326326094710314	0.100822582645351	0.0166597167881465	0.465496884860619	0.059886480086645	0.321746193812909	1.69449554170832	-4.80433573269767	-2.4256208383198
sgRPS6KA4_10	81	222	105	369	183	381	1.57404351566151	3.21191941855905	1.76592997954353	5.06570139407144	2.75477808398567	5.1211269181888	-1.02896027278663	-1.52033389740045	-0.894525209577379
sgRPS6KA4_2	72	33	0	10	0	50	1.40128264199135	0.489709687134563	0.0166597167881465	0.150601933337259	0.0149716200216612	0.683710661852432	1.51674934014526	-3.17630451008463	-5.51308367957014
sgRPS6KA4_3	129	337	202	208	150	261	2.4954348419024	4.86829041916125	3.38192250799375	2.86143673340792	2.26071462327085	3.51239594912426	-0.964124000738144	0.241103893656958	-0.635676599811014
sgRPS6KA4_4	163	403	161	407	131	518	3.14808703132302	5.81890334124599	2.69887411967974	5.58596261832743	1.97625384285928	6.95776144120416	-0.886271855618125	-1.04944823053421	-1.81585494659807
sgRPS6KA4_5	563	794	504	809	564	805	10.8263480833304	11.4505647432935	8.413156978014	11.0897787275618	8.4589653122386	10.8053096755502	-0.0808720752573375	-0.398511411580166	-0.35318730882406
sgRPS6KA4_6	0	0	0	0	0	0	0.0191956526300184	0.014403226092193	0.0166597167881465	0.0136910848488417	0.0149716200216612	0.0134060914088712	0.414387622515585	0.283127108552664	0.159341662401356
sgRPS6KA4_7	338	715	359	681	662	789	6.50732624157625	10.3127098820102	5.99749804373276	9.33731986691006	9.9261840743614	10.5908122130083	-0.664286691612326	-0.638647724141833	-0.0935021205505211
sgRPS6KA4_8	525	618	414	532	835	672	10.0969132833897	8.91559695106749	6.91378246708082	7.29734822443264	12.5162743381088	9.02229951817033	0.179511012593624	-0.0778970879722243	0.472238099871923
sgRPS6KA4_9	237	237	249	276	322	282	4.56856532594439	3.42796780994194	4.16492919703664	3.79243050312916	4.83583326699658	3.79392386871055	0.414387622515586	0.135169227165563	0.350073774263399
sgRPS6KA5_1	6	32	50	84	4	81	0.134369568410129	0.47530646104237	0.849645556195474	1.16374221215155	0.0748581001083062	1.09929949552744	-1.82265157478526	-0.453838485613542	-3.87628224732936
sgRPS6KA5_10	404	487	430	557	528	415	7.77423931515747	7.0287743329902	7.18033793569116	7.63962534565369	7.9199869914588	5.57693402609043	0.145428382724687	-0.0894501441874254	0.506025856374291
sgRPS6KA5_2	165	461	56	384	169	277	3.18647833658306	6.65429045459318	0.949603856924353	5.27106766680407	2.54517540368241	3.7268934116662	-1.06232198755355	-2.47269751286486	-0.550208474184449
sgRPS6KA5_3	18	35	71	107	84	112	0.36471739997035	0.518516139318949	1.19949960874655	1.47863716367491	1.27258770184121	1.51488832920245	-0.50760986548314	-0.301835392168492	-0.251446363876129
sgRPS6KA5_4	771	1251	1211	1610	1163	1450	14.8190438303742	18.0328390674257	20.1915767472336	22.056337691484	17.4269657052137	19.4522386342721	-0.283174187148952	-0.127439686680954	-0.158614798757103
sgRPS6KA5_5	735	579	532	513	445	481	14.1280003356936	8.35387113347196	8.87962904808211	7.03721761230465	6.67734252966091	6.46173605907593	0.758040488557664	0.335494282117962	0.0473522260916996
sgRPS6KA5_6	382	654	603	530	404	485	7.35193495729706	9.43411309038644	10.0624689400405	7.26996605473496	6.0635061087728	6.51536042471141	-0.359762891984269	0.46896379707359	-0.103692743432437
sgRPS6KA5_7	402	387	217	554	421	623	7.73584800989743	5.5884517237709	3.63181825981595	7.59855209110716	6.31802364914104	8.36540103913564	0.469110808856426	-1.06503252790788	-0.404961367753706
sgRPS6KA5_8	11	12	2	42	30	26	0.230347831560221	0.187241939198509	0.0499791503644396	0.588716648500194	0.464120220671498	0.361964468039523	0.29891040509565	-3.55817514542828	0.358650470624764
sgRPS6KA5_9	343	227	304	126	326	187	6.60330450472634	3.28393554902001	5.0812136203847	1.7387677758029	4.89571974708323	2.52034518486779	1.00776236305294	1.54710785423075	0.957899636221802
sgRPS6KA6_1	274	230	194	214	181	321	5.27880447325507	3.32714522729659	3.24864477368858	2.94358324250097	2.72483484394235	4.31676143365653	0.665926389511551	0.142264572712814	-0.663780575514564
sgRPS6KA6_10	192	169	141	250	187	190	3.70476095759356	2.44854843567282	2.36567978391681	3.43646229705927	2.81466456407231	2.5605634590944	0.597453723645965	-0.538669325893426	0.136501686043246
sgRPS6KA6_2	505	277	346	494	364	326	9.71300023078933	4.00409685362966	5.78092172548685	6.77708700017666	5.46464130790635	4.38379189070089	1.27844012448639	-0.229365753836047	0.317947490670654
sgRPS6KA6_3	585	563	1019	570	626	649	11.2486524411908	8.12341951599687	16.9929111239095	7.81760944868863	9.3872057535816	8.71395941576629	0.469593124539041	1.12013361004868	0.107367387287579
sgRPS6KA6_4	703	939	1454	716	1228	805	13.513739451533	13.5390325266615	24.2398879267532	9.81650783661952	18.4001210066217	10.8053096755502	-0.00269770541211622	1.30410123764641	0.767974834246051
sgRPS6KA6_5	410	805	613	793	839	594	7.88941323093758	11.6090002303076	10.229066107922	10.8707213699803	12.5761608181954	7.97662438827837	-0.557253822330698	-0.0877732432201141	0.656841321872174
sgRPS6KA6_6	264	207	334	300	385	394	5.08684794695489	2.99587102717615	5.58100512402909	4.12101653950136	5.77904532836124	5.29540610650413	0.763796453825055	0.437524717138097	0.126089856604972
sgRPS6KA6_7	224	399	324	425	332	378	4.31902184175415	5.76129043687721	5.41440795614763	5.83240214560658	4.98554946721319	5.08090864396219	-0.415687376042102	-0.107286603757358	-0.0273340086984719
sgRPS6KA6_8	173	242	315	341	335	251	3.34004355762321	3.49998394040291	5.26447050505431	4.68235101830387	5.03046432727818	3.37833503503555	-0.0674813852414662	0.169055341843869	0.574379161680201
sgRPS6KA6_9	0	0	0	0	0	0	0.0191956526300184	0.014403226092193	0.0166597167881465	0.0136910848488417	0.0149716200216612	0.0134060914088712	0.414387622515585	0.283127108552664	0.159341662401356
sgRPS6KB1_1	29	36	65	53	43	66	0.575869578900553	0.532919365411142	1.09954130801767	0.739318581837453	0.658751280953095	0.898208124394371	0.111824852495155	0.572633725747649	-0.447315909419118
sgRPS6KB1_10	131	181	261	154	112	161	2.53382614716243	2.62138714877913	4.36484579849439	2.12211815157047	1.69179306244772	2.17178680823714	-0.0490128983246563	1.04042570481588	-0.36032937806808
sgRPS6KB1_2	46	61	58	197	64	116	0.902195673610867	0.893000017715968	0.982923290500646	2.71083480007066	0.973155301407981	1.56851269483793	0.0147801638063486	-1.4635864621651	-0.688655244153593
sgRPS6KB1_3	237	365	305	383	212	387	4.56856532594439	5.27158074974265	5.09787333717284	5.25737658195522	3.18895506461384	5.20156346664203	-0.206494452460513	-0.0444475494758403	-0.705861559559932
sgRPS6KB1_4	520	665	759	696	669	656	10.0009350202396	9.59254857740056	12.6613847589914	9.54268613964269	10.030985414513	8.80780205562839	0.0601488177228324	0.407967871015189	0.187609387424162
sgRPS6KB1_5	16	53	17	39	42	64	0.326326094710314	0.777774208978424	0.299874902186638	0.547643393953669	0.643779660931433	0.871395941576629	-1.25303703839754	-0.868875984892386	-0.436761395924999
sgRPS6KB1_6	854	740	562	842	749	842	16.4122829986658	10.672790534315	9.3794205517265	11.5415845275736	11.2287150162459	11.3013350576784	0.620838499983013	-0.299270600309189	-0.00930037315748189
sgRPS6KB1_7	4	52	12	24	50	57	0.0959782631500922	0.763370982886231	0.216576318245905	0.342277121221043	0.763552621104723	0.777553301714531	-2.99160473716025	-0.660289363080968	-0.0262139907547196
sgRPS6KB1_8	141	313	211	241	205	347	2.72578267346262	4.52261299294861	3.53185995908707	3.3132425334197	3.08415372446222	4.66531981028718	-0.730486006871359	0.0921843258412691	-0.597101306264153
sgRPS6KB1_9	170	260	146	243	195	326	3.28245659973315	3.75924201006238	2.44897836785754	3.34062470311738	2.9344375242456	4.38379189070089	-0.1956658591684	-0.447937884173858	-0.579095318981517
sgRPS6KB2_1	385	516	331	397	493	438	7.40952191518712	7.4464678896638	5.53102597366465	5.44905176983901	7.39598029070065	5.88527412849446	-0.00717581053126803	0.0215419193559399	0.329631764450677
sgRPS6KB2_10	145	215	222	228	122	183	2.80256528398269	3.1110968359137	3.71511684375668	3.13525843038476	1.84150926266433	2.4667208192323	-0.150675320767865	0.244823220376025	-0.421705788316416
sgRPS6KB2_2	69	427	162	266	133	326	1.34369568410129	6.16458076745862	2.71553383646789	3.65551965464074	2.00619708290261	4.38379189070089	-2.19779634694059	-0.428840668903812	-1.12771597263895
sgRPS6KB2_3	85	309	175	413	108	318	1.65082612618159	4.46500008857984	2.93211015471379	5.66810912742048	1.63190658236107	4.27654315942992	-1.43547202805655	-0.950928230309364	-1.38988662658659
sgRPS6KB2_4	122	372	211	291	156	359	2.36106527349227	5.372403332388	3.53185995908707	3.99779677586178	2.35054434340081	4.82619290719364	-1.18612969240041	-0.178776995764154	-1.03789068503669
sgRPS6KB2_5	68	197	231	244	159	321	1.32450003147127	2.85183876625422	3.86505429485	3.35431578796622	2.3954592034658	4.31676143365653	-1.10644454078585	0.204470164677666	-0.849647120825897
sgRPS6KB2_6	457	450	662	565	700	457	8.79160890454845	6.49585496757906	11.0453922305412	7.74915402444442	10.4951056351845	6.13998986526302	0.436607787357149	0.51133392583337	0.773408508315036
sgRPS6KB2_7	53	16	82	26	4	8	1.036565242021	0.244854843567282	1.38275649341616	0.369659290918727	0.0748581001083062	0.120654822679841	2.08181228342872	1.90327903773612	-0.688655244153593
sgRPS6KB2_8	228	560	257	534	340	480	4.39580445227422	8.08020983772029	4.29820693134181	7.32473039413033	5.10532242738648	6.44832996766706	-0.878265549996263	-0.769040717312591	-0.336923492344513
sgRPS6KB2_9	258	543	319	481	361	607	4.97167403117478	7.83535499415301	5.3311093722069	6.59910289714171	5.41972644784137	8.1509035765937	-0.656266931048199	-0.307834132789935	-0.588739963959023
sgRPS6KC1_1	239	333	296	376	465	383	4.60695663120443	4.81067751479247	4.94793588607952	5.16153898801333	6.97677493009414	5.14793910100655	-0.062426074349947	-0.0609744839152349	0.438565306334481
sgRPS6KC1_10	93	111	140	152	111	120	1.80439134722173	1.61316132232562	2.34902006712866	2.09473598187278	1.67682144242606	1.62213706047342	0.161621552135619	0.165290618258806	0.0478333471843665
sgRPS6KC1_2	223	371	491	567	452	601	4.29982618912413	5.35800010629581	8.1965806597681	7.7765361941421	6.78214386981254	8.07046702814047	-0.317416266534841	0.0758944943872222	-0.25091077431211
sgRPS6KC1_3	323	331	208	264	254	366	6.21939145212597	4.78187106260809	3.48188080872263	3.62813748494306	3.81776310552362	4.92003554705574	0.379198194053286	-0.0593623088170145	-0.365941153582998
sgRPS6KC1_4	44	286	75	288	125	364	0.86380436835083	4.1337258884594	1.26613847589914	3.95672352131526	1.88642412272932	4.89322336423799	-2.25866620783043	-1.64387106050443	-1.37513106786611
sgRPS6KC1_5	151	516	335	544	476	729	2.9177391997628	7.4464678896638	5.59766484081724	7.46164124261874	7.14146275033241	9.78644672847599	-1.35170533435576	-0.414667888332864	-0.454565535360511
sgRPS6KC1_6	181	331	368	402	264	331	3.49360877866336	4.78187106260809	6.14743549482607	5.51750719408322	3.96747930574023	4.45082234774524	-0.452857168632642	0.155968086085093	-0.165849219495007
sgRPS6KC1_7	463	553	520	604	403	667	8.90678282032856	7.97938725507494	8.67971244662435	8.28310633354925	6.04853448875114	8.95526906112597	0.15862645159397	0.0674753386692157	-0.5661511473209
sgRPS6KC1_8	679	552	547	733	562	584	13.0530437884125	7.96498402898275	9.12952479990431	10.0492562790498	8.42902207219528	7.84256347418966	0.712642888418581	-0.138477061330022	0.10403996001082
sgRPS6KC1_9	223	320	165	312	340	408	4.29982618912413	4.62343557559396	2.76551298683233	4.28530955768746	5.10532242738648	5.48309138622833	-0.104686942549113	-0.631852307033029	-0.102987441516219
sgRPS6KL1_1	101	120	61	162	127	236	1.95795656826188	1.74279035715536	1.03290244086509	2.2316468303612	1.91636736277264	3.17724366390248	0.167949727212488	-1.11140473529154	-0.729401586496902
sgRPS6KL1_10	0	0	0	0	0	0	0.0191956526300184	0.014403226092193	0.0166597167881465	0.0136910848488417	0.0149716200216612	0.0134060914088712	0.414387622515585	0.283127108552664	0.159341662401356
sgRPS6KL1_2	57	230	177	148	217	333	1.11334785254107	3.32714522729659	2.96542958829008	2.03997164247742	3.26381316472215	4.47763453056299	-1.5793804237729	0.539692019056901	-0.456178305295769
sgRPS6KL1_3	214	454	136	330	388	464	4.12706531545397	6.55346787194783	2.28238119997608	4.53174908496661	5.82396018842622	6.23383250512512	-0.667142262981012	-0.989528215294027	-0.098118898607845
sgRPS6KL1_4	125	183	231	281	232	203	2.41865223138232	2.65019360096352	3.86505429485	3.86088592737337	3.48838746504707	2.73484264740973	-0.13189441004151	0.00155675128144273	0.351102465084142
sgRPS6KL1_5	0	3	5	29	16	13	0.0191956526300184	0.0576129043687721	0.0999583007288793	0.410732545465252	0.254517540368241	0.187685279724197	-1.58561237748441	-2.0388009863347	0.439449581594092
sgRPS6KL1_6	63	156	31	179	114	268	1.22852176832118	2.26130649647431	0.533110937220689	2.46439527279151	1.72173630249104	3.60623858898636	-0.880233126376041	-2.20872598777701	-1.06663064921089
sgRPS6KL1_7	65	57	23	91	35	62	1.26691307358122	0.835387113347196	0.399833202915517	1.25957980609344	0.538978320779805	0.844583758758887	0.600800746746468	-1.65547234678319	-0.648013259656247
sgRPS6KL1_8	122	240	247	259	456	276	2.36106527349227	3.47117748821852	4.13160976346034	3.55968206069885	6.84203034989919	3.71348732025733	-0.555987208375135	0.214955605911085	0.881649851410238
sgRPS6KL1_9	50	311	203	454	175	386	0.978978284130941	4.49380654076423	3.3985822247819	6.22944360622299	2.63500512381238	5.18815737523316	-2.19858925437517	-0.874170284561898	-0.977416475105756
sgRPS7_1	2	160	25	178	43	190	0.0575869578900553	2.31891940084308	0.43315263649181	2.45070418794267	0.658751280953095	2.5605634590944	-5.33156675487787	-2.5002489505705	-1.95865554699709
sgRPS7_10	52	165	48	154	66	82	1.01736958939098	2.39093553130404	0.816326122619181	2.12211815157047	1.0030985414513	1.11270558693631	-1.23273135426814	-1.37828745260637	-0.149608578487796
sgRPS7_2	151	850	314	902	334	847	2.9177391997628	12.2571454044563	5.24781078826616	12.3630496185041	5.01549270725651	11.3683655147228	-2.07070018572679	-1.23624705054092	-1.18056150681671
sgRPS7_3	444	851	478	899	457	1084	8.54206542035821	12.2715486305485	7.98000434152219	12.3219763639576	6.85700196992085	14.5456091786253	-0.522660471856492	-0.626772236928193	-1.08493387683354
sgRPS7_4	59	345	94	292	79	277	1.15173915780111	4.98351622789879	1.58267309487392	4.01148786071063	1.1977296017329	3.7268934116662	-2.11335000951262	-1.34177413753864	-1.63767131543479
sgRPS7_5	55	681	128	485	164	676	1.07495654728103	9.82300019487565	2.1491034656709	6.65386723653708	2.4703173035741	9.07592388380581	-3.19188538445098	-1.63045813962986	-1.87734814692782
sgRPS7_6	67	246	89	219	64	246	1.30530437884125	3.55759684477168	1.49937451093319	3.01203866674518	0.973155301407981	3.31130457799119	-1.44651676781875	-1.00637950864232	-1.76665775615487
sgRPS7_7	0	19	0	4	0	19	0.0191956526300184	0.288064521843861	0.0166597167881465	0.0684554242442086	0.0149716200216612	0.268121828177424	-3.90754047237178	-2.0388009863347	-4.16258643248601
sgRPS7_8	895	849	877	629	791	945	17.1993047564965	12.2427421783641	14.6272313399927	8.62538345477029	11.8575230571557	12.6821624727922	0.490423513548127	0.761996219700744	-0.0969980908584285
sgRPS7_9	13	171	20	75	23	143	0.268739136820258	2.4773548878572	0.349854052551077	1.04052244851197	0.35931888051987	1.93047716287745	-3.20452221012891	-1.57248298211216	-2.4256208383198
sgRPS8_1	33	147	2	165	23	193	0.652652189420627	2.13167746164457	0.0499791503644396	2.27272008490773	0.35931888051987	2.60078173332102	-1.70760290186302	-5.5069498220731	-2.85560867906461
sgRPS8_10	0	430	35	361	5	529	0.0191956526300184	6.2077904457352	0.599749804373276	4.95617271528071	0.0898297201299674	7.10522844670174	-8.33715643657351	-3.04679377708823	-6.30554438632805
sgRPS8_2	46	353	189	291	112	419	0.902195673610867	5.09874203663633	3.16534618974784	3.99779677586178	1.69179306244772	5.63055839172591	-2.49862907588977	-0.336841841996405	-1.73472489284958
sgRPS8_3	63	219	7	191	15	239	1.22852176832118	3.16870974028247	0.133277734305172	2.62868829097761	0.23954592034658	3.21746193812909	-1.36697209100907	-4.30183539216849	-3.74754893320716
sgRPS8_4	238	615	155	898	310	649	4.58776097857441	8.87238727279091	2.59891581895086	12.3082852791087	4.65617382673665	8.71395941576629	-0.951532110198567	-2.24364797809953	-0.904183475383857
sgRPS8_5	193	1444	143	1152	142	1424	3.72395661022358	20.8126617032189	2.3989992174931	15.7858208307145	2.14094166309756	19.1036802576415	-2.48255331268533	-2.7181246876568	-3.15753320475972
sgRPS8_6	71	323	52	205	82	328	1.38208698936133	4.66664525387054	0.882964989771767	2.8203634788614	1.24264446179788	4.41060407351863	-1.75553737892673	-1.67545296406735	-1.82756267998696
sgRPS8_7	9	136	15	96	85	90	0.191956526300184	1.97324197463045	0.266555468610345	1.32803523033765	1.28755932186287	1.21995431820728	-3.36171636555758	-2.31678573363446	0.0778117769047586
sgRPS8_8	42	31	3	58	82	67	0.825413063090793	0.460903234950177	0.0666388671525862	0.807774006081662	1.24264446179788	0.911614215803243	0.840652377217684	-3.59951594080918	0.446918252497942
sgRPS8_9	42	132	5	86	4	157	0.825413063090793	1.91562907026167	0.0999583007288793	1.19112438184923	0.0748581001083062	2.11816244260165	-1.21463005828351	-3.57485388657491	-4.82251099088838
sgRPS9_1	160	338	42	180	89	288	3.09050007343297	4.88269364525344	0.716367821890301	2.47808635764035	1.34744580194951	3.87436041716378	-0.659836962506141	-1.79045402382844	-1.52373092376965
sgRPS9_10	24	138	42	107	23	123	0.479891315750461	2.00204842681483	0.716367821890301	1.47863716367491	0.35931888051987	1.66235533470003	-2.0606972604332	-1.04549563890871	-2.20989214726436
sgRPS9_2	199	451	66	373	114	540	3.83913052600369	6.51025819367125	1.11620102480582	5.12046573346681	1.72173630249104	7.25269545219933	-0.761935150124877	-2.1976781608772	-2.07465307048108
sgRPS9_3	126	601	194	816	146	614	2.43784788401234	8.67074210750021	3.24864477368858	11.1856163215037	2.2008281431842	8.2447462164558	-1.83054736747195	-1.78373484584341	-1.90542859298888
sgRPS9_4	21	335	8	414	23	531	0.422304357860406	4.83948396697686	0.149937451093319	5.68180021226932	0.35931888051987	7.13204062951949	-3.51849818162588	-5.24391541623931	-4.31097827237868
sgRPS9_5	9	236	3	201	21	220	0.191956526300184	3.41356458384975	0.0666388671525862	2.76559913946603	0.329375640476547	2.96274620136054	-4.15242753149531	-5.37508437419913	-3.16912927835278
sgRPS9_6	413	670	319	735	467	826	7.94700018882764	9.66456470786153	5.3311093722069	10.0766384487475	7.00671817013746	11.0868375951365	-0.282294376185272	-0.918506752616986	-0.662037137186513
sgRPS9_7	499	853	553	830	736	832	9.59782631500922	12.3003550827329	9.22948310063319	11.3772915093875	11.0340839559643	11.1672741435897	-0.357920352442817	-0.301835392168492	-0.0173102138691212
sgRPS9_8	0	154	1	170	55	141	0.0191956526300184	2.23250004428992	0.0333194335762931	2.34117550915194	0.838410721213029	1.90366498005971	-6.86173678275865	-6.13472540633323	-1.18305053504572
sgRPS9_9	1	96	22	111	23	76	0.0383913052600369	1.39711293094272	0.383173486127371	1.53340150307027	0.35931888051987	1.03226903848308	-5.18552521967154	-2.00066585744793	-1.52248237757239
sgRPSA_1	62	288	43	214	76	277	1.20932611569116	4.16253234064379	0.733027538678448	2.94358324250097	1.15281474166792	3.7268934116662	-1.78325813648518	-2.0056341223995	-1.69281286962725
sgRPSA_10	0	40	1	4	0	14	0.0191956526300184	0.590532269779914	0.0333194335762931	0.0684554242442086	0.0149716200216612	0.201091371133068	-4.9431643821025	-1.0388009863347	-3.74754893320716
sgRPSA_2	9	222	29	236	58	277	0.191956526300184	3.21191941855905	0.499791503644396	3.24478710917549	0.883325581278013	3.7268934116662	-4.06458418251736	-2.69872554473708	-2.07695636096031
sgRPSA_3	179	334	349	253	238	355	3.45521747340332	4.82508074088467	5.83090087585129	3.4775355516058	3.57821718517704	4.77256854155815	-0.481776566499874	0.745653533612827	-0.415524960584292
sgRPSA_4	274	188	377	234	401	157	5.27880447325507	2.72220973142448	6.29737294591939	3.21740493947781	6.01859124870782	2.11816244260165	0.955433006706536	0.968852586208737	1.50661260540318
sgRPSA_5	338	782	626	865	614	756	6.50732624157625	11.2777260301871	10.4456424261679	11.8564794790969	9.20754631332166	10.1484111965155	-0.793339411639111	-0.182774473372022	-0.140365227357773
sgRPSA_6	1	27	7	12	17	31	0.0383913052600369	0.403290330581405	0.133277734305172	0.177984103034942	0.269489160389902	0.428994925083879	-3.39296729954202	-0.417312609588428	-0.670733336156331
sgRPSA_7	110	821	60	546	128	961	2.13071744193205	11.8394518477827	1.01624272407694	7.48902341231643	1.9313389827943	12.8966599353341	-2.47419109481599	-2.88153257667701	-2.73932416594543
sgRPSA_8	15	172	0	193	55	145	0.307130442080295	2.49175811394939	0.0166597167881465	2.6560704606753	0.838410721213029	1.9572893456952	-3.02024060512114	-7.31678573363446	-1.22312797442106
sgRPSA_9	33	124	1	96	10	129	0.652652189420627	1.80040326152413	0.0333194335762931	1.32803523033765	0.164687820238274	1.74279188315326	-1.46393382089616	-5.31678573363446	-3.4035945319898
sgRPTN_1	1186	1645	1526	1720	1483	1878	22.7852396718319	23.7077101477497	25.4393875354998	23.5623570248566	22.2178841121453	25.190045757269	-0.0572567782641329	0.110580073309312	-0.181132312397896
sgRPTN_10	0	0	0	0	0	0	0.0191956526300184	0.014403226092193	0.0166597167881465	0.0136910848488417	0.0149716200216612	0.0134060914088712	0.414387622515585	0.283127108552664	0.159341662401356
sgRPTN_2	709	471	798	637	975	673	13.6289133673131	6.79832271551511	13.3111137137291	8.73491213356102	14.6123011411414	9.0357056095792	1.00341978754579	0.607766187715772	0.693474218782385
sgRPTN_3	580	585	494	537	755	533	11.1526741780407	8.44029049002512	8.24655981013254	7.36580364867685	11.3185447363759	7.15885281233723	0.402025121497867	0.162949460963012	0.660888154934876
sgRPTN_4	552	754	601	666	749	674	10.6151959044002	10.8744356996057	10.0291495064642	9.13195359417743	11.2287150162459	9.04911170098807	-0.0348095414621481	0.135203834127781	0.311344755846407
sgRPTN_5	537	646	462	583	743	749	10.3272611149499	9.31888728164889	7.71344887291185	7.99559355172357	11.138885296116	10.0545685566534	0.148228083079703	-0.0518290670671169	0.147753688126145
sgRPTN_6	358	473	488	410	552	492	6.89123929417662	6.8271291676995	8.14660150940366	5.62703587287395	8.27930587197866	6.60920306457351	0.0134844074403784	0.533823179823215	0.325033496258153
sgRPTN_7	441	788	407	954	590	1015	8.48447846246815	11.3641453867403	6.79716444956379	13.0749860306439	8.84822743280179	13.6205888714132	-0.421591308106441	-0.943804472398951	-0.622328704193277
sgRPTN_8	33	81	65	180	82	84	0.652652189420627	1.18106453955983	1.09954130801767	2.47808635764035	1.24264446179788	1.13951776975405	-0.855701540852158	-1.17232465917209	0.12499015761058
sgRPTN_9	279	527	565	391	570	470	5.37478273640516	7.60490337667792	9.42939970209095	5.36690526074596	8.54879503236857	6.31426905357834	-0.500723479897901	0.813075507269339	0.437105348151417
sgRPTOR_1	143	735	632	1100	661	836	2.76417397872266	10.6007744038541	10.5456007268968	15.0738844185747	9.91121245433974	11.2208985092252	-1.93924933209911	-0.515409955583364	-0.179054743341769
sgRPTOR_10	108	208	41	177	165	269	2.09232613667201	3.01027425326834	0.699708105102155	2.43701310309383	2.48528892359577	3.61964468039523	-0.52478718478837	-1.80028889963497	-0.542434503302549
sgRPTOR_2	182	994	229	978	179	846	3.51280443129337	14.3312099617321	3.83173486127371	13.4035720670161	2.69489160389902	11.3549594233139	-2.02846525463138	-1.80654789010666	-2.07502340060117
sgRPTOR_3	168	238	11	218	89	252	3.24406529447312	3.44237103603414	0.199916601457759	2.99834758189634	1.34744580194951	3.39174112644442	-0.0855997491829783	-3.90669745032735	-1.33179881596328
sgRPTOR_4	10	173	22	132	78	170	0.211152178930203	2.50616134004159	0.383173486127371	1.82091428489595	1.18275798171124	2.29244163091698	-3.56912425469584	-2.24859337089151	-0.954730104307438
sgRPTOR_5	37	336	52	336	82	284	0.729434799940701	4.85388719306905	0.882964989771767	4.61389559405966	1.24264446179788	3.8207360515283	-2.73428964522269	-2.38555721806599	-1.62043701530382
sgRPTOR_6	190	81	136	215	66	120	3.66636965233352	1.18106453955983	2.28238119997608	2.95727432734981	1.0030985414513	1.62213706047342	1.63426444593325	-0.373728310650278	-0.693432384415465
sgRPTOR_7	214	621	85	594	108	571	4.12706531545397	8.95880662934407	1.4327356437806	8.14619548506083	1.63190658236107	7.66828428587433	-1.11819029802556	-2.50735399494054	-2.23234534960011
sgRPTOR_8	136	403	130	299	248	388	2.62980441031253	5.81890334124599	2.1824228992472	4.10732545465252	3.72793338539365	5.2149695580509	-1.14579177727568	-0.912268580405766	-0.484282750516754
sgRPTOR_9	82	250	209	241	96	226	1.59323916829153	3.61520974914045	3.49854052551077	3.3132425334197	1.45224714210114	3.04318274981377	-1.18211650008826	0.0785093889441923	-1.06729398270243
sgRPUSD1_1	171	247	66	164	150	277	3.30165225236317	3.57200007086387	1.11620102480582	2.25902900005889	2.26071462327085	3.7268934116662	-0.113543933169191	-1.01710591523538	-0.721194670997071
sgRPUSD1_10	518	677	521	687	639	775	9.96254371497957	9.76538729050688	8.6963721634125	9.41946637600311	9.58183681386319	10.4031269332841	0.028836887737123	-0.115231649579549	-0.118643084898408
sgRPUSD1_2	11	68	73	81	65	50	0.230347831560221	0.993822600361319	1.23281904232284	1.12266895760502	0.988126921429642	0.683710661852432	-2.10917433354143	0.13502846956353	0.531310439788315
sgRPUSD1_3	67	59	97	103	70	75	1.30530437884125	0.864193565531582	1.63265224523836	1.42387282427954	1.06298502153795	1.01886294707421	0.594959868157407	0.19739723452678	0.0611612684624538
sgRPUSD1_4	22	16	9	11	20	32	0.441500010490424	0.244854843567282	0.166597167881465	0.164293018186101	0.314404020454886	0.44240101649275	0.85048673732226	0.0200927027188706	-0.492735034178336
sgRPUSD1_5	77	361	164	440	282	452	1.49726090514144	5.21396784537388	2.74885327004418	6.0377684183392	4.23696846613013	6.07295940821866	-1.80005604570537	-1.13518552275904	-0.519367334812996
sgRPUSD1_6	350	545	450	499	346	539	6.73767407313647	7.8641614463374	7.51353227145409	6.84554242442086	5.19515214751645	7.23928936079046	-0.223042298099705	0.134326447145958	-0.478682082071213
sgRPUSD1_7	141	268	156	308	192	320	2.72578267346262	3.87446781879993	2.61557553573901	4.23054521829209	2.88952266418062	4.30335534224766	-0.507327620536356	-0.693715170460083	-0.574630787452866
sgRPUSD1_8	67	202	45	208	105	117	1.30530437884125	2.92385489671519	0.766346972254741	2.86143673340792	1.58699172229609	1.5819187862468	-1.16348545341925	-1.90067006747121	0.00461906760271491
sgRPUSD1_9	137	133	62	289	106	206	2.64900006294254	1.93003229635387	1.04956215765323	3.9704146061641	1.60196334231775	2.77506092163634	0.456822888835983	-1.91950205796235	-0.792678308696821
sgRPUSD2_1	59	124	51	140	167	122	1.15173915780111	1.80040326152413	0.86630527298362	1.93044296368668	2.51523216363909	1.64894924329116	-0.644506066537982	-1.15598452570504	0.609144579840877
sgRPUSD2_10	127	178	149	177	102	125	2.45704353664236	2.57817747050255	2.49895751822198	2.43701310309383	1.54207686223111	1.68916751751777	-0.0694281547486704	0.0362123680821476	-0.131437733915341
sgRPUSD2_2	231	257	123	180	213	229	4.45339141016428	3.7160323317858	2.06580488173017	2.47808635764035	3.20392668463551	3.08340102404038	0.261141362219904	-0.262522468143666	0.0553185978581285
sgRPUSD2_3	160	302	174	185	138	223	3.09050007343297	4.36417750593449	2.91545043792565	2.54654178188456	2.08105518301091	3.00296447558715	-0.497869482842748	0.195179409276962	-0.52907218693274
sgRPUSD2_4	14	162	19	80	92	129	0.287934789450277	2.34772585302746	0.333194335762931	1.10897787275618	1.3923606620145	1.74279188315326	-3.02744993610697	-1.7347947994446	-0.323867339519066
sgRPUSD2_5	71	166	44	180	134	224	1.38208698936133	2.40533875739624	0.749687255466595	2.47808635764035	2.02116870292427	3.01637056699602	-0.799391668516154	-1.72486568220087	-0.577623931764849
sgRPUSD2_6	412	242	222	260	199	254	7.92780453619762	3.49998394040291	3.71511684375668	3.57337314554769	2.99432400433225	3.41855330926216	1.17957309032925	0.0561210119030846	-0.191155584682776
sgRPUSD2_7	146	275	113	203	163	163	2.82176093661271	3.97529040144528	1.89920771384871	2.79298130916371	2.45534568355244	2.19859899105488	-0.494464489426218	-0.55640821925409	0.159341662401357
sgRPUSD2_8	412	587	457	760	610	777	7.92780453619762	8.4690969422095	7.63015028897112	10.4189155699686	9.14765983323502	10.4299391161018	-0.0952867509013329	-0.449421746853937	-0.189256112766106
sgRPUSD2_9	146	328	256	395	382	285	2.82176093661271	4.73866138433151	4.28154721455366	5.42166960014132	5.73413046829625	3.83414214293717	-0.747883806383291	-0.340604962333067	0.580670907547925
sgRPUSD3_1	26	183	150	252	157	198	0.518282621010498	2.65019360096352	2.51561723501013	3.46384446675696	2.36551596342248	2.66781219036537	-2.35428683137796	-0.461461726816567	-0.173502209965189
sgRPUSD3_10	252	556	368	786	317	445	4.85650011539466	8.02259693335152	6.14743549482607	10.7748837760384	4.76097516688827	5.97911676835656	-0.724152320130135	-0.809615710894426	-0.328675282234592
sgRPUSD3_2	56	137	22	146	119	178	1.09415219991105	1.98764520072264	0.383173486127371	2.01258947277973	1.79659440259935	2.39969036218795	-0.861246820097841	-2.39298328022669	-0.417583519254381
sgRPUSD3_3	35	449	118	433	87	480	0.691043494680664	6.48145174148686	1.98250629778944	5.94193082439731	1.31750256190619	6.44832996766706	-3.22946856725914	-1.58360636058387	-2.29111980273139
sgRPUSD3_4	107	96	117	129	146	139	2.07313048404199	1.39711293094272	1.96584658100129	1.77984103034942	2.2008281431842	1.87685279724197	0.569362282491927	0.143402344886051	0.229730990292755
sgRPUSD3_5	113	417	63	301	155	351	2.1883043998221	6.02054850653669	1.06622187444138	4.1347076243502	2.33557272337915	4.71894417592267	-1.46008149540055	-1.95527763077241	-1.01468773737369
sgRPUSD3_6	58	308	50	249	14	303	1.13254350517109	4.45059686248765	0.849645556195474	3.42277121221043	0.224574300324919	4.07545178829685	-1.97443235602695	-2.01023183413793	-4.18169525543371
sgRPUSD3_7	350	658	225	496	523	555	6.73767407313647	9.49172599475521	3.76509599412112	6.80446916987434	7.84512889135049	7.4537868233324	-0.494419812187905	-0.853795970594434	0.0738235912152998
sgRPUSD3_8	436	515	316	561	445	606	8.38850019931806	7.43206466357161	5.28113022184245	7.69438968504905	6.67734252966091	8.13749748518483	0.174649836592931	-0.542960181528855	-0.28531114393402
sgRPUSD3_9	153	184	283	265	248	224	2.95613050502284	2.66459682705571	4.73135956783362	3.6418285697919	3.72793338539365	3.01637056699602	0.149792702694175	0.377591792556157	0.305562403252401
sgRPUSD4_1	2	110	3	121	22	134	0.0575869578900553	1.59875809623343	0.0666388671525862	1.67031235155869	0.344347260498209	1.80982234019761	-4.79506574311336	-4.64761022901022	-2.39391197859246
sgRPUSD4_10	174	568	277	641	417	522	3.35923921025323	8.19543564645784	4.63140126710474	8.78967647295639	6.2581371690544	7.01138580683965	-1.28668610795867	-0.924361305846131	-0.163966341764702
sgRPUSD4_2	134	457	170	409	126	456	2.59141310505249	6.59667755022441	2.84881157077306	5.61334478802511	1.90139574275098	6.12658377385415	-1.34800056853053	-0.978500476066884	-1.68802400588455
sgRPUSD4_3	177	445	83	440	227	559	3.41682616814328	6.42383883711809	1.39941621020431	6.0377684183392	3.41352936493876	7.50741118896788	-0.910778846438321	-2.1091903142261	-1.13705134037887
sgRPUSD4_4	363	628	413	613	485	734	6.98721755732671	9.05962921198942	6.89712275029267	8.40632609718882	7.27620733052736	9.85347718552034	-0.374733944165007	-0.28548077931819	-0.437446273716589
sgRPUSD4_5	11	1	0	3	31	10	0.230347831560221	0.0288064521843861	0.0166597167881465	0.0547643393953669	0.47909184069316	0.147467005497583	2.99935012323674	-1.71687289144734	1.69991004376406
sgRPUSD4_6	138	297	164	326	220	341	2.66819571557256	4.29216137547352	2.74885327004418	4.47698474557125	3.30872802478713	4.58488326183396	-0.685839825223068	-0.703697502699603	-0.470608293093109
sgRPUSD4_7	13	32	20	90	23	52	0.268739136820258	0.47530646104237	0.349854052551077	1.2458887212446	0.35931888051987	0.710522844670174	-0.822651574785263	-1.83235010886727	-0.983616291440686
sgRPUSD4_8	519	714	275	649	422	624	9.98173936760959	10.298306655918	4.59808183352845	8.89920515174713	6.3329952691627	8.37880713054451	-0.0450439961217111	-0.952644342584984	-0.403856864028143
sgRPUSD4_9	229	318	178	434	141	294	4.41500010490424	4.59462912340958	2.98208930507823	5.95562190924615	2.1259700430759	3.95479696561701	-0.0575349403049081	-0.99792870491917	-0.895482362343164
sgRQCD1_1	190	620	442	492	187	619	3.66636965233352	8.94440340325187	7.38025453714892	6.74970483047897	2.81466456407231	8.31177667350015	-1.28663300766915	0.128846160729771	-1.56219389119524
sgRQCD1_10	79	253	132	326	46	486	1.53565221040148	3.65841942741703	2.21574233282349	4.47698474557125	0.703666141018078	6.52876651612028	-1.25236896936922	-1.01473728144423	-3.21384744800335
sgRQCD1_2	114	428	77	399	156	464	2.20750005245212	6.17898399355081	1.29945790947543	5.47643393953669	2.35054434340081	6.23383250512512	-1.48495616403958	-2.07532686235981	-1.40712449470241
sgRQCD1_3	23	159	93	247	23	157	0.460695663120443	2.30451617475089	1.56601337808578	3.39538904251275	0.35931888051987	2.11816244260165	-2.32257797165062	-1.11648035015657	-2.55947658505459
sgRQCD1_4	602	1014	775	919	815	1067	11.5749785359011	14.6192744835759	12.9279402276017	12.5957980609344	12.2168419376756	14.3177056246745	-0.336862197656868	0.0375498997954167	-0.228928927314702
sgRQCD1_5	376	530	415	672	545	761	7.23676104151695	7.6481130549545	6.93044218386896	9.21410010327048	8.17450453182704	10.2154416535599	-0.0797597150199034	-0.41089586791656	-0.321548384172113
sgRQCD1_6	212	820	218	942	310	692	4.08867401019393	11.8250486216905	3.64847797660409	12.9106930124578	4.65617382673665	9.29042134634775	-1.53214116903638	-1.82319979252126	-0.996599109605254
sgRQCD1_7	423	388	556	556	447	486	8.13895671512782	5.60285494986309	9.27946225099763	7.62593426080484	6.70728576970424	6.52876651612028	0.538681732092594	0.283127108552664	0.0389186223766185
sgRQCD1_8	829	767	1216	1024	954	956	15.9323916829153	11.0616776388042	20.2748753311743	14.0333619700628	14.2978971206865	12.8296294782898	0.526392648028717	0.530832366873584	0.156323470838442
sgRQCD1_9	44	227	26	231	9	185	0.86380436835083	3.28393554902001	0.449812353279957	3.17633168493128	0.149716200216612	2.49353300205005	-1.92664929531948	-2.81996638441144	-4.05788905381931
sgRRAD_1	117	250	185	345	164	408	2.26508701034218	3.61520974914045	3.09870732259526	4.73711535769924	2.4703173035741	5.48309138622833	-0.674512882073344	-0.612342307976029	-1.15029315629458
sgRRAD_10	239	498	185	436	288	560	4.60695663120443	7.18720982000432	3.09870732259526	5.98300407894384	4.3267981862601	7.52081728037675	-0.641617787213156	-0.949203549839903	-0.797589615706757
sgRRAD_2	126	388	151	292	142	477	2.43784788401234	5.60285494986309	2.53227695179827	4.01148786071063	2.14094166309756	6.40811169344044	-1.20055403569844	-0.663702232425998	-1.581653808801
sgRRAD_3	8	58	23	35	45	99	0.172760873670166	0.849790339439389	0.399833202915517	0.492879054558302	0.688694520996417	1.34060914088712	-2.29833042540394	-0.301835392168492	-0.960952571316355
sgRRAD_4	120	345	38	242	77	154	2.32267396823223	4.98351622789879	0.649728954737715	3.32693361826854	1.16778636168958	2.07794416837504	-1.10137736784654	-2.35628317619087	-0.831380524010632
sgRRAD_5	21	184	98	166	161	234	0.422304357860406	2.66459682705571	1.64931196202651	2.28641116975657	2.42540244350912	3.15043148108474	-2.65756221936343	-0.471220563841778	-0.377325281279018
sgRRAD_6	43	58	1	39	33	65	0.844608715720811	0.849790339439389	0.0333194335762931	0.547643393953669	0.509035080736482	0.8848020329855	-0.00882380820895778	-4.0388009863347	-0.797589615706757
sgRRAD_7	6	157	169	236	59	200	0.134369568410129	2.2757097225665	2.83215185398491	3.24478710917549	0.898297201299674	2.69462437318311	-4.08203820360391	-0.196225204207893	-1.58481943316905
sgRRAD_8	219	407	213	380	284	392	4.22304357860406	5.87651624561476	3.56517939266336	5.2163033274087	4.26691170617345	5.26859392368639	-0.47667800593125	-0.549053092539511	-0.304225730805145
sgRRAD_9	88	222	144	326	221	214	1.70841308407164	3.21191941855905	2.41565893428125	4.47698474557125	3.32369964480879	2.88230965290731	-0.910778846438321	-0.890110626930484	0.205564679162002
sgRRAGA_1	0	11	0	3	11	29	0.0191956526300184	0.172838713106316	0.0166597167881465	0.0547643393953669	0.179659440259935	0.402182742266136	-3.17057487820557	-1.71687289144734	-1.16258643248601
sgRRAGA_10	86	455	40	214	39	385	1.6700217788116	6.56787109804002	0.683048388314008	2.94358324250097	0.59886480086645	5.17475128382429	-1.97555889580043	-2.10751373641871	-3.11118727997936
sgRRAGA_2	66	207	177	110	76	180	1.28610872621124	2.99587102717615	2.96542958829008	1.51971041822143	1.15281474166792	2.42650254500569	-1.21996290516773	0.964444673168956	-1.07371768398695
sgRRAGA_3	81	241	102	265	164	288	1.57404351566151	3.48558071431071	1.71595082917909	3.6418285697919	2.4703173035741	3.87436041716378	-1.14692361014092	-1.08565479976531	-0.649261805853506
sgRRAGA_4	10	109	1	70	22	95	0.211152178930203	1.58435487014123	0.0333194335762931	0.972067024267763	0.344347260498209	1.28698477525164	-2.90754047237178	-4.86662001095202	-1.90205888226279
sgRRAGA_5	592	777	970	743	919	1009	11.3830220096009	11.2057098997262	16.1765850012903	10.1861671275382	13.7738904199283	13.5401523229599	0.0226495720753981	0.667295782863826	0.0246921357065752
sgRRAGA_6	358	503	402	547	588	533	6.89123929417662	7.25922595046529	6.71386586562306	7.50271449716527	8.81828419275847	7.15885281233723	-0.0750522671612788	-0.160268945879895	0.300769554544264
sgRRAGA_7	365	514	354	494	478	463	7.02560886258675	7.41766143747941	5.91419945979202	6.77708700017666	7.17140599037573	6.22042641371624	-0.0783411612709521	-0.196482392022263	0.205242513009965
sgRRAGA_8	18	156	0	97	14	225	0.36471739997035	2.26130649647431	0.0166597167881465	1.34172631518649	0.224574300324919	3.0297766584049	-2.63230561293246	-6.33158273556254	-3.75394670440531
sgRRAGA_9	483	608	761	766	914	444	9.29069587292893	8.77156469014556	12.6947041925677	10.5010620790616	13.69903231982	5.96571067694769	0.0829524418838479	0.273691528543053	1.199308069719
sgRRAGB_1	596	424	456	456	600	507	11.459804620121	6.12137108918204	7.61349057218297	6.25682577592067	8.99794363301841	6.81029443570658	0.904655712755327	0.283127108552664	0.401878156340377
sgRRAGB_10	189	200	254	216	164	201	3.6471739997035	2.8950484445308	4.24822778097737	2.97096541219866	2.4703173035741	2.70803046459199	0.333191539667606	0.515929312967043	-0.132547606104622
sgRRAGB_2	736	875	1076	1023	1193	983	14.1471959883236	12.6172260567611	17.9425149808338	14.0196708852139	17.8761143058635	13.1915939463293	0.165121372009483	0.355929643096871	0.438414278326923
sgRRAGB_3	180	331	351	351	563	339	3.47441312603334	4.78187106260809	5.86422030942758	4.81926186679229	8.44399369221694	4.55807107901621	-0.460805921748133	0.283127108552665	0.889502078662449
sgRRAGB_4	168	177	113	132	126	122	3.24406529447312	2.56377424441036	1.89920771384871	1.82091428489595	1.90139574275098	1.64894924329116	0.339533627831373	0.0607346872162163	0.205511843834283
sgRRAGB_5	165	257	127	178	184	300	3.18647833658306	3.7160323317858	2.13244374888276	2.45070418794267	2.76974970400733	4.03523351407024	-0.221800201560743	-0.200688668711592	-0.542896553842033
sgRRAGB_6	826	1151	1071	1133	809	1142	15.8748047250253	16.5925164582064	17.8592163968931	15.5256902185865	12.1270122175456	15.3231624803398	-0.0637938597554508	0.202011374068208	-0.337489928041134
sgRRAGB_7	89	75	65	103	201	120	1.72760873670166	1.09464518300667	1.09954130801767	1.42387282427954	3.02426724437557	1.62213706047342	0.658313205401675	-0.372918490229974	0.898689907878557
sgRRAGB_8	529	298	470	335	481	444	10.1736958939098	4.30656460156572	7.84672660721702	4.60020450921082	7.21632085044072	5.96571067694769	1.24023449776804	0.770392935386687	0.274569472777558
sgRRAGB_9	323	407	493	381	378	420	6.21939145212597	5.87651624561476	8.22990009334439	5.22999441225754	5.67424398820961	5.64396448313478	0.0818122834287154	0.654065512101593	0.00771927750605217
sgRRAGC_1	240	257	188	335	260	299	4.62615228383445	3.7160323317858	3.1486864729597	4.60020450921082	3.90759282565358	4.02182742266136	0.316049703322294	-0.546947890005023	-0.0415710315246394
sgRRAGC_10	258	383	349	281	312	431	4.97167403117478	5.53083881940212	5.83090087585129	3.86088592737337	4.68611706677997	5.79143148863237	-0.153766590519016	0.5947868679862	-0.305526992829493
sgRRAGC_2	324	724	549	626	602	684	6.23858710475599	10.44233891684	9.1628442334806	8.58431020022377	9.02788687306173	9.18317261507678	-0.743153654470894	0.0940932841626472	-0.0246043235464475
sgRRAGC_3	357	441	489	320	328	392	6.8720436415466	6.36622593274932	8.16326122619181	4.3948382364782	4.92566298712655	5.26859392368639	0.110300840388411	0.893335560432932	-0.0971000661220081
sgRRAGC_4	536	585	828	613	430	673	10.3080654623199	8.44029049002512	13.8109052173735	8.40632609718882	6.45276822933599	9.0357056095792	0.288409046078751	0.716260554678235	-0.485719059691403
sgRRAGC_5	179	424	360	705	257	601	3.45521747340332	6.12137108918204	6.0141577605209	9.66590590328226	3.8626779655886	8.07046702814047	-0.825078312179803	-0.684542237831345	-1.06305075893509
sgRRAGC_6	135	428	408	439	415	405	2.61060875768251	6.17898399355081	6.81382416635194	6.02407733349036	6.22819392901108	5.44287311200171	-1.24298337373362	0.177724427969753	0.194445463357273
sgRRAGC_7	701	848	532	886	780	843	13.4753481462729	12.2283389522719	8.87962904808211	12.1439922609226	11.6928352369174	11.3147411490873	0.140094099267109	-0.451671462989224	0.0474212118361512
sgRRAGC_8	225	257	320	198	215	182	4.33821749438417	3.7160323317858	5.34776908899504	2.7245258849195	3.23386992467883	2.45331472782343	0.22333932950752	0.972931975131318	0.398529326280783
sgRRAGC_9	392	266	227	242	193	273	7.54389148359725	3.84566136661554	3.79841542769741	3.32693361826854	2.90449428420228	3.67326904603071	0.972077193086639	0.191204619111625	-0.338777578372042
sgRRAGD_1	15	155	15	107	84	258	0.307130442080295	2.24690327038211	0.266555468610345	1.47863716367491	1.27258770184121	3.47217767489765	-2.87101459634666	-2.4717603936108	-1.4480756891475
sgRRAGD_10	1019	1126	1025	1209	1330	1327	19.5795656826188	16.2324358059015	17.0928694246384	16.5662126670985	19.9272262488311	17.803289390981	0.270469259202224	0.0451507919977621	0.162597086966324
sgRRAGD_2	96	235	207	181	347	246	1.86197830511179	3.39916135775756	3.46522109193448	2.49177744248919	5.21012376753811	3.31130457799119	-0.868342584659127	0.47577218649506	0.653917926665407
sgRRAGD_3	36	41	11	75	15	47	0.710239147310682	0.604935495872107	0.199916601457759	1.04052244851197	0.23954592034658	0.643492387625818	0.231523565365776	-2.37983790416977	-1.4256208383198
sgRRAGD_4	72	175	9	300	98	259	1.40128264199135	2.53496779222597	0.166597167881465	4.12101653950136	1.48219038214446	3.48558376630652	-0.855219437241694	-4.62856447331967	-1.23366953054749
sgRRAGD_5	177	252	315	221	178	262	3.41682616814328	3.64401620132484	5.26447050505431	3.03942083644286	2.67991998387736	3.52580204053313	-0.0928725212123263	0.792491990379661	-0.395761549626689
sgRRAGD_6	98	171	66	149	113	154	1.90036961037183	2.4773548878572	1.11620102480582	2.05366272732626	1.70676468246938	2.07794416837504	-0.382520512106902	-0.879602391485444	-0.283892728708139
sgRRAGD_7	351	360	639	381	409	518	6.75686972576649	5.19956461928169	10.6622187444138	5.22999441225754	6.13836420888111	6.95776144120416	0.377964214265713	1.02762637540428	-0.180768966451078
sgRRAGD_8	67	66	33	139	136	79	1.30530437884125	0.965016148176933	0.566430370796983	1.91675187883784	2.05111194296759	1.0724873127097	0.435761273308153	-1.75869306714196	0.935445650474521
sgRRAGD_9	39	181	52	122	229	172	0.767826105200738	2.62138714877913	0.882964989771767	1.68400343640753	3.44347260498209	2.31925381373472	-1.77147892279575	-0.931466942223377	0.570203485709007
sgRRAS_1	222	219	221	159	325	268	4.28063053649411	3.16870974028247	3.69845712696853	2.19057357581468	4.88074812706156	3.60623858898636	0.433927808911232	0.755614880015408	0.436607454075811
sgRRAS_10	1203	1387	1201	1555	1315	1720	23.1115657665422	19.9916778159639	20.0249795793521	21.3033280247977	19.7026519485062	23.0718833146674	0.209215446697027	-0.0892780557223425	-0.227745945903606
sgRRAS_2	391	397	581	502	574	444	7.52469583096723	5.73248398469283	9.69595517070129	6.88661567896739	8.60868151245521	5.96571067694769	0.392472846087145	0.493587861655421	0.529098282379334
sgRRAS_3	22	91	8	57	22	159	0.441500010490424	1.32509680048176	0.149937451093319	0.79408292123282	0.344347260498209	2.14497462541939	-1.58561237748441	-2.4049288851326	-2.63902447642899
sgRRAS_4	122	267	151	258	85	296	2.36106527349227	3.86006459270773	2.53227695179827	3.54599097585001	1.28755932186287	3.98160914843475	-0.709187062602946	-0.485753665690304	-1.62871270369731
sgRRAS_5	0	0	0	0	0	0	0.0191956526300184	0.014403226092193	0.0166597167881465	0.0136910848488417	0.0149716200216612	0.0134060914088712	0.414387622515585	0.283127108552664	0.159341662401356
sgRRAS_6	235	676	201	537	296	493	4.53017402068435	9.75098406441468	3.3652627912056	7.36580364867685	4.44657114643339	6.62260915598238	-1.10598135169757	-1.13012377125217	-0.574706448382555
sgRRAS_7	147	86	53	64	76	149	2.84095658924273	1.25308067002079	0.899624706559913	0.889920515174712	1.15281474166792	2.01091371133068	1.18089749229581	0.0156467976876782	-0.802690487399623
sgRRAS_8	601	1102	1061	1039	880	1032	11.5557828832711	15.8867583796889	17.6926192290116	14.2387282427954	13.1899972390836	13.848492425364	-0.459209776316094	0.313327346328363	-0.0702846675432887
sgRRAS_9	314	244	307	344	463	277	6.04663057845581	3.52879039258729	5.13119277074914	4.7234242728504	6.94683169005082	3.7268934116662	0.776957701900294	0.119461097582034	0.898381584805422
sgRRAS2_1	653	815	294	794	795	756	12.5539568200321	11.7530324912295	4.91461645250323	10.8844124548292	11.9174095372423	10.1484111965155	0.0951091060421732	-1.14711279736985	0.231816792959274
sgRRAS2_10	68	268	16	207	90	215	1.32450003147127	3.87446781879993	0.283215185398491	2.84774564855908	1.36241742197117	2.89571574431618	-1.54855028326287	-3.32984976833809	-1.08775119956342
sgRRAS2_2	456	394	434	493	531	474	8.77241325191843	5.68927430641625	7.24697680284375	6.76339591532781	7.96490185152378	6.36789341921383	0.624729134509191	0.0996314677040773	0.322840394684237
sgRRAS2_3	1128	995	1298	1133	1496	1044	21.6718918192908	14.3456131878243	21.6409721078024	15.5256902185865	22.4125151724269	14.0093655222704	0.595215461220506	0.479107899058317	0.677912941491529
sgRRAS2_4	176	268	162	253	181	209	3.39763051551326	3.87446781879993	2.71553383646789	3.4775355516058	2.72483484394235	2.81527919586296	-0.18946918995804	-0.356829423988424	-0.0471092150660697
sgRRAS2_5	50	55	79	104	82	71	0.978978284130941	0.80658066116281	1.33277734305172	1.43756390912838	1.24264446179788	0.965238581438727	0.279458042429478	-0.109190314226096	0.36445609230597
sgRRAS2_6	1065	803	977	1043	1089	839	20.4625657035997	11.5801937781232	16.2932030188073	14.2934925821908	16.3190658236107	11.2611167834518	0.821327654095834	0.188911766935013	0.535208564399523
sgRRAS2_7	512	458	876	511	845	609	9.84736979919946	6.6110807763166	14.6105716232045	7.00983544260697	12.6659905383254	8.17771575941144	0.574852294708832	1.0595601409974	0.631190083071058
sgRRAS2_8	118	202	78	168	214	189	2.28428266297219	2.92385489671519	1.31611762626358	2.31379333945425	3.21889830465717	2.54715736768553	-0.356130531361647	-0.813971579552417	0.33767890365987
sgRRAS2_9	2	19	0	20	7	20	0.0575869578900553	0.288064521843861	0.0166597167881465	0.287512781825676	0.11977296017329	0.281527919586296	-2.32257797165062	-4.1091903142261	-1.2329757603774
sgRRBP1_1	142	194	170	116	171	204	2.74497832609264	2.80862908797764	2.84881157077306	1.60185692731448	2.57511864372573	2.7482487388186	-0.0330713544556349	0.830614903855158	-0.0938736824019908
sgRRBP1_10	270	208	333	220	409	208	5.202021862735	3.01027425326834	5.56434540724095	3.02572975159402	6.13836420888111	2.80187310445408	0.789177531788575	0.878928841635285	1.13146262982592
sgRRBP1_2	6	38	51	20	14	39	0.134369568410129	0.561725817595528	0.86630527298362	0.287512781825676	0.224574300324919	0.536243656354849	-2.06365967428906	1.591249403915	-1.25569583687749
sgRRBP1_3	539	737	732	721	665	786	10.36565242021	10.6295808560385	12.2115724057114	9.88496326086373	9.97109893442639	10.5505939387816	-0.0362737864939788	0.304941469799305	-0.0814997960348669
sgRRBP1_4	417	271	432	393	495	417	8.02378279934771	3.91767749707651	7.21365736926745	5.39428743044364	7.42592353074397	5.60374620890817	1.03428391334613	0.419298503823013	0.40617884070735
sgRRBP1_5	364	371	347	386	470	387	7.00641320995673	5.35800010629581	5.797581442275	5.29844983650175	7.05163303020244	5.20156346664203	0.386981465174934	0.129880848256982	0.439012069827013
sgRRBP1_6	43	160	73	232	128	161	0.844608715720811	2.31891940084308	1.23281904232284	3.19002276978012	1.9313389827943	2.17178680823714	-1.45709763696173	-1.37160567047267	-0.169281085060013
sgRRBP1_7	31	72	114	139	70	110	0.61426088416059	1.05143550473009	1.91586743063685	1.91675187883784	1.06298502153795	1.4880761463847	-0.775436936364431	-0.00066585744792691	-0.485327084444067
sgRRBP1_8	158	232	139	122	240	205	3.05210876817293	3.35595167948098	2.33236035034052	1.68400343640753	3.60816042522036	2.76165483022747	-0.136915566854339	0.469895620158391	0.3857304714481
sgRRBP1_9	411	266	110	183	336	220	7.9086088835676	3.84566136661554	1.84922856348427	2.51915961218688	5.04543594729984	2.96274620136054	1.04019221801125	-0.446018981154243	0.768043884191784
sgRREB1_1	14	205	2	154	68	170	0.287934789450277	2.96706457499177	0.0499791503644396	2.12211815157047	1.03304178149463	2.29244163091698	-3.36522230905911	-5.40803479600042	-1.14998639570637
sgRREB1_10	378	380	459	410	640	455	7.27515234677699	5.48762914112555	7.66346972254741	5.62703587287395	9.59680843388485	6.11317768244527	0.406794473193356	0.445622575815356	0.650632194855356
sgRREB1_2	41	168	76	255	57	250	0.806217410460775	2.43414520958062	1.28279819268728	3.50491772130348	0.868353961256352	3.36492894362667	-1.59417439098784	-1.45008635075243	-1.95422089642184
sgRREB1_3	0	1	0	1	0	2	0.0191956526300184	0.0288064521843861	0.0166597167881465	0.0273821696976835	0.0149716200216612	0.0402182742266136	-0.585612377484415	-0.716872891447336	-1.4256208383198
sgRREB1_4	125	142	77	135	91	214	2.41865223138232	2.0596613311836	1.29945790947543	1.86198753944248	1.37738904199283	2.88230965290731	0.231796209237113	-0.518933513835427	-1.06528923113109
sgRREB1_5	306	373	303	497	334	426	5.89306535741566	5.38680655848019	5.06455390359655	6.81816025472318	5.01549270725651	5.72440103158801	0.129588007998129	-0.428947310071831	-0.190733311873999
sgRREB1_6	287	423	382	443	308	574	5.52834795744531	6.10696786308985	6.38067152986013	6.07884167288573	4.62623058669332	7.70850256010095	-0.143607830605301	0.0699118241275154	-0.736613455526006
sgRREB1_7	0	89	0	50	24	62	0.0191956526300184	1.29629034829737	0.0166597167881465	0.698245327290928	0.374290500541531	0.844583758758887	-6.07746547381409	-5.38929823341883	-1.17408207132383
sgRREB1_8	217	292	145	172	139	305	4.18465227334402	4.22014524501256	2.4323186510694	2.36855767884962	2.09602680303257	4.10226397111459	-0.0121849071297353	0.0383234397959571	-0.968763163346328
sgRREB1_9	22	124	81	124	81	144	0.441500010490424	1.80040326152413	1.36609677662802	1.71138560610522	1.22767284177622	1.94388325428633	-2.02783470608949	-0.325105171491339	-0.663015422995494
sgRRH_1	1066	1520	1446	1498	1248	1394	20.4817613562297	21.9073068862256	24.1066101924481	20.5229361884138	18.6995534070549	18.7014975153753	-0.097072354384486	0.23219164713653	-0.000149982707235985
sgRRH_10	197	270	299	255	248	233	3.80073922074365	3.90327427098431	4.99791503644396	3.50491772130348	3.72793338539365	3.13702538967586	-0.0384047987586758	0.511945799048545	0.248978874886034
sgRRH_2	502	707	840	768	899	814	9.65541327289928	10.1974840732727	14.0108218188312	10.5284442487593	13.4744580194951	10.92596449823	-0.0788033377618835	0.412249310845982	0.302466604499954
sgRRH_3	161	52	150	29	71	76	3.10969572606299	0.763370982886231	2.51561723501013	0.410732545465252	1.07795664155961	1.03226903848308	2.02631717083701	2.61464125226922	0.062480123148768
sgRRH_4	91	168	176	222	183	151	1.7660000419617	2.43414520958062	2.94876987150194	3.05311192129171	2.75477808398567	2.03772589414842	-0.462929857709585	-0.0501672412846434	0.434976105014784
sgRRH_5	0	0	0	0	0	0	0.0191956526300184	0.014403226092193	0.0166597167881465	0.0136910848488417	0.0149716200216612	0.0134060914088712	0.414387622515585	0.283127108552664	0.159341662401356
sgRRH_6	82	132	109	92	109	98	1.59323916829153	1.91562907026167	1.83256884669612	1.27327089094228	1.64687820238274	1.32720304947825	-0.265855381638679	0.525328010969292	0.311344755846407
sgRRH_7	546	688	682	788	637	801	10.5000219886201	9.923822777521	11.3785865663041	10.8022659457361	9.55189357381987	10.7516853099147	0.0814244726038513	0.0749873868292958	-0.170704150288694
sgRRH_8	706	761	1034	803	1061	700	13.571326409423	10.9752582822511	17.2428068757317	11.0076322184687	15.8998604630042	9.39767007761872	0.306306839831663	0.647490469760424	0.758639079194887
sgRRH_9	804	666	968	767	846	665	15.4525003671648	9.60695180349275	16.143265567714	10.5147531639104	12.6809621583471	8.92845687830823	0.685689644332981	0.618517463246589	0.506181454662293
sgRRM1_1	10	230	8	166	28	305	0.211152178930203	3.32714522729659	0.149937451093319	2.28641116975657	0.434176980628176	4.10226397111459	-3.97792980026317	-3.93065218247908	-3.24006518516372
sgRRM1_10	160	779	163	750	133	836	3.09050007343297	11.2345163519106	2.73219355325603	10.2820047214801	2.00619708290261	11.2208985092252	-1.86202581311941	-1.91198998434352	-2.48365295969121
sgRRM1_2	17	203	2	105	30	189	0.345521747340332	2.93825812280738	0.0499791503644396	1.45125499397722	0.464120220671498	2.54715736768553	-3.0881127180136	-4.85983084528938	-2.45631763554272
sgRRM1_3	5	105	6	141	1	172	0.115173915780111	1.52674196577246	0.116618017517026	1.94413404853553	0.0299432400433225	2.31925381373472	-3.72857033132646	-4.05926508889441	-6.27528656523537
sgRRM1_4	19	108	83	123	33	99	0.383913052600369	1.56995164404904	1.39941621020431	1.69769452125637	0.509035080736482	1.34060914088712	-2.03186860737398	-0.278751779055451	-1.39705168612303
sgRRM1_5	6	70	0	93	14	81	0.134369568410129	1.02262905254571	0.0166597167881465	1.28696197579112	0.224574300324919	1.09929949552744	-2.92800457493149	-6.27146174312497	-2.29131974660821
sgRRM1_6	8	160	33	165	18	227	0.172760873670166	2.31891940084308	0.566430370796983	2.27272008490773	0.284460780411564	3.05658884122264	-3.74660425415672	-2.00444948154392	-3.4256208383198
sgRRM1_7	131	280	51	292	55	248	2.53382614716243	4.04730653190624	0.86630527298362	4.01148786071063	0.838410721213029	3.33811676080893	-0.675644578346886	-2.21119002772849	-1.99330534760912
sgRRM1_8	102	171	44	210	134	247	1.9771522208919	2.4773548878572	0.749687255466595	2.88881890310561	2.02116870292427	3.32471066940006	-0.325376605003293	-1.94611898382485	-0.718039050934688
sgRRM1_9	637	1038	686	918	968	1073	12.2468263779518	14.9649519097886	11.4452254334567	12.5821069760855	14.5074998009897	14.3981421731277	-0.289179702623756	-0.13662765391827	0.0109162398310256
sgRRM2_1	0	0	0	0	0	0	0.0191956526300184	0.014403226092193	0.0166597167881465	0.0136910848488417	0.0149716200216612	0.0134060914088712	0.414387622515585	0.283127108552664	0.159341662401356
sgRRM2_10	75	217	33	121	62	129	1.4588695998814	3.13990328809808	0.566430370796983	1.67031235155869	0.943212061364658	1.74279188315326	-1.10586918881775	-1.56014738775988	-0.885746227127181
sgRRM2_2	4	41	4	172	2	134	0.0959782631500922	0.604935495872107	0.0832985839407327	2.36855767884962	0.0449148600649837	1.80982234019761	-2.65600170537581	-4.8295730241967	-5.33251143392832
sgRRM2_3	3	109	1	50	9	74	0.0767826105200738	1.58435487014123	0.0333194335762931	0.698245327290928	0.149716200216612	1.00545685566534	-4.36697209100907	-4.38929823341883	-2.74754893320716
sgRRM2_4	186	282	89	231	111	286	3.58958704181345	4.07611298409063	1.49937451093319	3.17633168493128	1.67682144242606	3.84754823434604	-0.183376160428659	-1.08300079024523	-1.19821034221673
sgRRM2_5	0	33	0	42	3	36	0.0191956526300184	0.489709687134563	0.0166597167881465	0.588716648500194	0.059886480086645	0.496025382128235	-4.67307521873475	-5.14313764614943	-3.05011170322759
sgRRM2_6	414	643	295	297	537	511	7.96619584145765	9.27567760337231	4.93127616929138	4.07994328495483	8.05473157165375	6.86391880134206	-0.219561729364743	0.273411953719453	0.230804024957981
sgRRM2_7	435	855	305	952	566	828	8.36930454668804	12.3291615349172	5.09787333717284	13.0476038609462	8.48890855228192	11.1136497779542	-0.558895039108634	-1.35581745266463	-0.388681704152165
sgRRM2_8	0	0	0	0	0	1	0.0191956526300184	0.014403226092193	0.0166597167881465	0.0136910848488417	0.0149716200216612	0.0268121828177424	0.414387622515585	0.283127108552664	-0.840658337598644
sgRRM2_9	165	393	161	349	110	582	3.18647833658306	5.67487108032406	2.69887411967974	4.7918796970946	1.6618498224044	7.81575129137192	-0.832624765593866	-0.82823400039504	-2.23359454444903
sgRRM2B_1	158	341	287	280	289	409	3.05210876817293	4.92590332353002	4.79799843498621	3.84719484252453	4.34176980628176	5.4964974776372	-0.690581937085956	0.318625789774051	-0.340229347089155
sgRRM2B_10	775	1283	1294	1236	1691	1033	14.8958264408943	18.4937423023759	21.5743332406498	16.9358719580172	25.3319810766508	13.8618985167728	-0.312129022419589	0.349233706150211	0.869835045206372
sgRRM2B_2	0	15	0	3	0	6	0.0191956526300184	0.230451617475089	0.0166597167881465	0.0547643393953669	0.0149716200216612	0.0938426398620985	-3.58561237748441	-1.71687289144734	-2.64801325965625
sgRRM2B_3	241	223	225	249	337	250	4.64534793646446	3.22632264465124	3.76509599412112	3.42277121221043	5.0604075673215	3.36492894362667	0.525895937732576	0.137521786305765	0.588677544732769
sgRRM2B_4	130	276	184	155	243	253	2.51463049453242	3.98969362753747	3.08204760580711	2.13580923641931	3.65307528528534	3.40514721785329	-0.665931541996152	0.529106350206728	0.101394313192077
sgRRM2B_5	688	1140	542	1062	679	1030	13.2258046620827	16.4340809711923	9.04622621596357	14.5536231943188	10.1807016147296	13.8216802425462	-0.313335281068804	-0.685990385174079	-0.441096018829049
sgRRM2B_6	325	140	152	130	224	179	6.25778275738601	2.03085487899922	2.54893666858642	1.79353211519827	3.36861450487378	2.41309645359682	1.62356442434787	0.507091949707866	0.481269757288719
sgRRM2B_7	729	779	937	801	1085	843	14.0128264199135	11.2345163519106	15.6268143472815	10.9802500487711	16.2591793435241	11.3147411490873	0.318809962533355	0.50911279461312	0.523050861498533
sgRRM2B_8	206	249	246	228	359	209	3.97350009441382	3.60080652304826	4.1149500466722	3.13525843038476	5.38978320779805	2.81527919586296	0.142090295352824	0.392290552040398	0.936949241064909
sgRRM2B_9	484	207	230	238	181	208	9.30989152555894	2.99587102717615	3.84839457806185	3.27216927887317	2.72483484394235	2.80187310445408	1.63578884144898	0.234009341987973	-0.0402228294808296
sgRRN3_1	4	42	2	29	17	31	0.0959782631500922	0.6193387219643	0.0499791503644396	0.410732545465252	0.269489160389902	0.428994925083879	-2.68994903729915	-3.0388009863347	-0.670733336156331
sgRRN3_10	295	309	193	308	245	271	5.68191317848546	4.46500008857984	3.23198505690043	4.23054521829209	3.68301852532866	3.64645686321297	0.347716582870298	-0.388423077164582	0.0143933264902572
sgRRN3_2	239	345	491	449	471	344	4.60695663120443	4.98351622789879	8.1965806597681	6.16098818197878	7.0666046502241	4.62510153606057	-0.11335000951262	0.411860422674867	0.611532160097667
sgRRN3_3	298	555	195	681	289	657	5.73950013637551	8.00819370725933	3.26530449047672	9.33731986691006	4.34176980628176	8.82120814703726	-0.480551776009817	-1.5157909763563	-1.02269302131895
sgRRN3_4	122	788	134	663	140	741	2.36106527349227	11.3641453867403	2.24906176639978	9.09088033963091	2.11099842305423	9.94731982538244	-2.26697936215863	-2.01509672574343	-2.23638236182065
sgRRN3_5	279	382	142	446	342	474	5.37478273640516	5.51643559330993	2.38233950070496	6.11991492743225	5.1352656674298	6.36789341921383	-0.0375299424644044	-1.36113257585226	-0.310377274644141
sgRRN3_6	96	99	84	43	104	81	1.86197830511179	1.4403226092193	1.41607592699246	0.602407733349036	1.57202010227443	1.09929949552744	0.370444274927989	1.23308642605307	0.516035175449396
sgRRN3_7	234	154	300	128	216	184	4.51097836805433	2.23250004428992	5.01457475323211	1.76614994550058	3.24884154470049	2.48012691064117	1.01478016380635	1.50551952988911	0.389511434329525
sgRRN3_8	196	1084	426	917	181	976	3.78154356811363	15.6275003100294	7.11369906853857	12.5684158912367	2.72483484394235	13.0977513064672	-2.04703988535988	-0.821130975240653	-2.26507844936833
sgRRN3_9	262	420	638	530	659	402	5.04845664169485	6.06375818481327	10.6455590276256	7.26996605473496	9.88126921429642	5.4026548377751	-0.264369811258507	0.550231178695505	0.871027848119205
sgRRNAD1_1	60	276	158	299	158	259	1.17093481043112	3.98969362753747	2.6488949693153	4.10732545465252	2.38048758344414	3.48558376630652	-1.76861720597072	-0.632808626658861	-0.550143195342742
sgRRNAD1_10	171	353	272	379	361	404	3.30165225236317	5.09874203663633	4.54810268316401	5.20261224255986	5.41972644784137	5.42946702059284	-0.626953172865313	-0.193971358858431	-0.00259054828742444
sgRRNAD1_2	286	266	388	293	474	330	5.50915230481529	3.84566136661554	6.48062983058901	4.02517894555947	7.11151951028909	4.43741625633637	0.51859861750372	0.687081108702492	0.680437958812449
sgRRNAD1_3	75	121	26	136	85	160	1.4588695998814	1.75719358324755	0.449812353279957	1.87567862429132	1.28755932186287	2.15838071682827	-0.268422201603714	-2.06001747224439	-0.745310461011162
sgRRNAD1_4	68	48	118	82	39	52	1.32450003147127	0.705758078517459	1.98250629778944	1.13636004245386	0.59886480086645	0.710522844670174	0.908202235178547	0.802905440513683	-0.24665069727448
sgRRNAD1_5	214	244	326	378	272	388	4.12706531545397	3.52879039258729	5.44772738972392	5.18892115771102	4.08725226591352	5.2149695580509	0.225942533102476	0.0702198958796552	-0.351527541664983
sgRRNAD1_6	0	0	0	0	0	0	0.0191956526300184	0.014403226092193	0.0166597167881465	0.0136910848488417	0.0149716200216612	0.0134060914088712	0.414387622515585	0.283127108552664	0.159341662401356
sgRRNAD1_7	29	26	60	41	58	55	0.575869578900553	0.388887104489212	1.01624272407694	0.575025563651353	0.883325581278013	0.750741118896788	0.566390715960637	0.82154702333679	0.234629789705594
sgRRNAD1_8	194	358	202	276	266	350	3.7431522628536	5.1707581670973	3.38192250799375	3.79243050312916	3.99742254578355	4.7055380845138	-0.466122097557854	-0.165279140311348	-0.23528962621565
sgRRNAD1_9	205	261	127	230	232	245	3.9543044417838	3.77364523615458	2.13244374888276	3.16264060008244	3.48838746504707	3.29789848658232	0.0674651481613544	-0.568621932863393	0.0810133017163974
sgRRP1_1	147	371	166	396	277	319	2.84095658924273	5.35800010629581	2.78217270362047	5.43536068499017	4.16211036602182	4.28994925083879	-0.915317822963495	-0.966163796116242	-0.0436453597624982
sgRRP1_10	89	114	100	123	24	148	1.72760873670166	1.6563710006022	1.6826313956028	1.69769452125637	0.374290500541531	1.99750761992181	0.0607506679008855	-0.0128577190824162	-2.41597066828608
sgRRP1_2	156	455	80	254	191	433	3.0137174629129	6.56787109804002	1.34943705983987	3.49122663645464	2.87455104415896	5.81824367145011	-1.12388164275753	-1.37137632542157	-1.01724706932197
sgRRP1_3	27	281	148	262	126	263	0.537478273640516	4.06170975799844	2.48229780143384	3.60075531524538	1.90139574275098	3.539208131942	-2.9178088078256	-0.536623360277477	-0.896367770184931
sgRRP1_4	82	71	88	212	46	128	1.59323916829153	1.0370322786379	1.48271479414504	2.91620107280329	0.703666141018078	1.72938579174439	0.619502052420199	-0.975849080706776	-1.29729674134426
sgRRP1_5	0	64	25	91	28	102	0.0191956526300184	0.936209695992547	0.43315263649181	1.25957980609344	0.434176980628176	1.38082741511374	-5.60798019051287	-1.53999512936326	-1.66917786965429
sgRRP1_6	0	156	1	77	1	87	0.0191956526300184	2.26130649647431	0.0333194335762931	1.06790461820965	0.0299432400433225	1.17973604398067	-6.88023312637604	-5.00227511030958	-5.30008995623594
sgRRP1_7	79	551	359	495	87	619	1.53565221040148	7.95058080289056	5.99749804373276	6.7907780850255	1.31750256190619	8.31177667350015	-2.37220873937522	-0.179216105504536	-2.65735112423558
sgRRP1_8	168	556	181	556	223	671	3.24406529447312	8.02259693335152	3.03206845544267	7.62593426080484	3.35364288485212	9.00889342676146	-1.30626645854226	-1.33061176858867	-1.4256208383198
sgRRP1_9	489	882	393	1178	565	1044	9.40586978870904	12.7180486394064	6.56392841452974	16.1417890367844	8.47393693226026	14.0093655222704	-0.435244066130309	-1.29816907497072	-0.725287321735006
sgRRP12_1	12	55	2	54	20	94	0.24954348419024	0.80658066116281	0.0499791503644396	0.753009666686295	0.314404020454886	1.27357868384277	-1.69252758140093	-3.91327010425084	-2.01819652315083
sgRRP12_10	453	209	321	332	318	225	8.71482629402837	3.02467747936054	5.36442880578319	4.5591312546643	4.77594678690994	3.0297766584049	1.52669059214038	0.234665619596019	0.656575313751038
sgRRP12_2	84	238	95	252	171	242	1.63163047355157	3.44237103603414	1.59933281166207	3.46384446675696	2.57511864372573	3.25768021235571	-1.07708824932746	-1.11490396542049	-0.339206086502326
sgRRP12_3	194	209	155	252	148	244	3.7431522628536	3.02467747936054	2.59891581895086	3.46384446675696	2.23077138322752	3.28449239517345	0.307472418599074	-0.414464247279398	-0.558127756139052
sgRRP12_4	27	81	124	85	68	189	0.537478273640516	1.18106453955983	2.08246459851832	1.17743329700039	1.03304178149463	2.54715736768553	-1.13580946004489	0.822646638512654	-1.30198948915142
sgRRP12_5	1	159	6	219	34	113	0.0383913052600369	2.30451617475089	0.116618017517026	3.01203866674518	0.524006700758143	1.52829442061132	-5.90754047237178	-4.69087768291439	-1.54426533481842
sgRRP12_6	19	119	95	90	42	106	0.383913052600369	1.72838713106316	1.59933281166207	1.2458887212446	0.643779660931433	1.43445178074922	-2.17057487820557	0.360294969075124	-1.15586056929769
sgRRP12_7	7	57	9	48	35	65	0.153565221040148	0.835387113347196	0.166597167881465	0.670863157593245	0.538978320779805	0.8848020329855	-2.44359337261199	-2.00965464067518	-0.715127455514784
sgRRP12_8	282	905	168	820	299	985	5.43236969429522	13.0493228395269	2.81549213719677	11.2403806608991	4.49148600649837	13.218406129147	-1.26432137469877	-1.99723186694296	-1.55728348348067
sgRRP12_9	4	72	34	39	37	39	0.0959782631500922	1.05143550473009	0.583090087585129	0.547643393953669	0.568921560823127	0.536243656354849	-3.45350884147707	0.0904820306102686	0.0853410809575801
sgRRP15_1	268	299	134	337	246	378	5.16363055747496	4.32096782765791	2.24906176639978	4.6275866789085	3.69799014535033	5.08090864396219	0.25703129457633	-1.04093673067869	-0.458345144185057
sgRRP15_10	239	271	254	470	431	358	4.60695663120443	3.91767749707651	4.24822778097737	6.44850096380446	6.46773984935766	4.81278681578477	0.233815376873765	-0.602102704201261	0.426389130741774
sgRRP15_2	537	621	609	831	744	655	10.3272611149499	8.95880662934407	10.1624272407694	11.3909825942363	11.1538569161376	8.79439596421952	0.205079214941608	-0.164647177138179	0.342886273132797
sgRRP15_3	20	97	26	67	38	64	0.403108705230387	1.41151615703492	0.449812353279957	0.930993769721238	0.583893180844788	0.871395941576629	-1.80800479882086	-1.04944823053421	-0.577623931764849
sgRRP15_4	395	474	281	327	316	622	7.6014784414873	6.84153239379169	4.69804013425733	4.49067583042009	4.74600354686661	8.35199494772677	0.151960539376886	0.065126456333374	-0.815407660483237
sgRRP15_5	144	414	299	346	259	463	2.78336963135267	5.97733882826011	4.99791503644396	4.75080644254808	3.89262120563192	6.22042641371624	-1.10267081370377	0.0731539464702844	-0.676271519697761
sgRRP15_6	270	211	211	111	181	227	5.202021862735	3.05348393154492	3.53185995908707	1.53340150307027	2.72483484394235	3.05658884122264	0.768616209306258	1.20369264105826	-0.165753711564689
sgRRP15_7	376	674	393	646	565	739	7.23676104151695	9.7221776122303	6.56392841452974	8.8581318972006	8.47393693226026	9.9205076425647	-0.425935356153943	-0.432442973983467	-0.227381555283073
sgRRP15_8	601	425	499	563	615	476	11.5557828832711	6.13577431527423	8.32985839407327	7.72177185474674	9.22251793334332	6.39470560203157	0.91329767904945	0.109360040815957	0.528282747090747
sgRRP15_9	239	443	526	568	400	494	4.60695663120443	6.39503238493371	8.77967074735323	7.79022727899094	6.00361962868616	6.63601524739125	-0.473137648226001	0.172501417883297	-0.144484626110695
sgRRP1B_1	355	408	175	449	394	493	6.83365233628656	5.89091947170695	2.93211015471379	6.16098818197878	5.91378990855619	6.62260915598238	0.214164020540235	-1.07122246402708	-0.163316726118856
sgRRP1B_10	38	139	60	83	121	168	0.748630452570719	2.01645165290702	1.01624272407694	1.15005112730271	1.82653764264267	2.26562944809924	-1.42949317556713	-0.17845297666321	-0.310800436317941
sgRRP1B_2	45	134	89	191	165	227	0.883000020980848	1.94443552244606	1.49937451093319	2.62868829097761	2.48528892359577	3.05658884122264	-1.13886601847823	-0.809982295838817	-0.29850892041646
sgRRP1B_3	186	257	249	281	256	340	3.58958704181345	3.7160323317858	4.16492919703664	3.86088592737337	3.84770634556694	4.57147717042508	-0.0499451730200311	0.109360040815958	-0.248661717428937
sgRRP1B_4	52	114	18	87	98	91	1.01736958939098	1.6563710006022	0.316534618974784	1.20481546669807	1.48219038214446	1.23336040961615	-0.70318197386559	-1.92837699664105	0.265136326423954
sgRRP1B_5	265	405	274	408	490	507	5.1060435995849	5.84770979343037	4.5814221167403	5.59965370317627	7.35106543063567	6.81029443570658	-0.195665859168401	-0.289542115977062	0.110236189943884
sgRRP1B_6	29	20	0	3	8	25	0.575869578900553	0.302467747936054	0.0166597167881465	0.0547643393953669	0.134744580194951	0.348558376630652	0.928960795345345	-1.71687289144734	-1.37117305429742
sgRRP1B_7	32	71	18	14	58	75	0.633456536790609	1.0370322786379	0.316534618974784	0.205366272732626	0.883325581278013	1.01886294707421	-0.711143259568272	0.624164026387731	-0.205942801680387
sgRRP1B_8	148	673	289	596	366	893	2.86015224187275	9.70777438613811	4.8313178685625	8.17357765475851	5.49458454794967	11.9850457195309	-1.76304863820411	-0.758550922697206	-1.12515310593875
sgRRP1B_9	101	96	91	170	153	174	1.95795656826188	1.39711293094272	1.53269394450948	2.34117550915194	2.30562948333583	2.34606599655246	0.486900122299954	-0.611163450276221	-0.0250829087360704
sgRRP36_1	483	519	486	772	694	641	9.29069587292893	7.48967756794038	8.11328207582737	10.5832085881547	10.4052759150546	8.60671068449532	0.310883046761726	-0.383419533289841	0.273781342889923
sgRRP36_10	616	751	732	689	629	769	11.8437176727214	10.8312260213292	12.2115724057114	9.44684854570079	9.43212061364658	10.3226903848308	0.128925449987367	0.370343945020945	-0.130164954793628
sgRRP36_2	36	132	83	143	109	77	0.710239147310682	1.91562907026167	1.39941621020431	1.97151621823321	1.64687820238274	1.04567512989195	-1.43144144735665	-0.494480470110888	0.655299157063768
sgRRP36_3	19	118	52	83	15	72	0.383913052600369	1.71398390497097	0.882964989771767	1.15005112730271	0.23954592034658	0.978644672847599	-2.15850204590499	-0.381269859662897	-2.03048289647866
sgRRP36_4	191	165	57	234	241	183	3.68556530496354	2.39093553130404	0.9662635737125	3.21740493947781	3.62313204524202	2.4667208192323	0.624310691889818	-1.73540884288476	0.554642943618939
sgRRP36_5	103	260	236	319	335	316	1.99634787352192	3.75924201006238	3.94835287879073	4.38114715162935	5.03046432727818	4.24973097661218	-0.913078655913206	-0.150057737436439	0.24332005504071
sgRRP36_6	148	195	109	185	225	174	2.86015224187275	2.82303231406983	1.83256884669612	2.54654178188456	3.38358612489544	2.34606599655246	0.0188462988625395	-0.474671989030707	0.528309512984216
sgRRP36_7	107	171	75	175	30	193	2.07313048404199	2.4773548878572	1.26613847589914	2.40963093339614	0.464120220671498	2.60078173332102	-0.256989630023043	-0.928376996641048	-2.4863748693989
sgRRP36_8	111	251	237	264	228	191	2.14991309456207	3.62961297523264	3.96501259557888	3.62813748494306	3.42850098496042	2.57396955050327	-0.755537378926726	0.128096322410046	0.413582949777145
sgRRP36_9	114	208	223	225	204	263	2.20750005245212	3.01027425326834	3.73177656054483	3.09418517583823	3.06918210444055	3.539208131942	-0.447481458620921	0.270303068195081	-0.20557235745165
sgRRP7A_1	306	747	474	689	580	567	5.89306535741566	10.7736131169604	7.91336547436961	9.44684854570079	8.69851123258518	7.61465992023885	-0.870411992001871	-0.255541739894557	0.191988896301204
sgRRP7A_10	454	442	428	539	363	484	8.73402194665839	6.38062915884151	7.14701850211487	7.39318581837453	5.44966968788469	6.50195433330254	0.452947469046626	-0.0488546509986212	-0.254704634474437
sgRRP7A_2	13	160	176	223	75	208	0.268739136820258	2.31891940084308	2.94876987150194	3.06680300614055	1.13784312164625	2.80187310445408	-3.10917433354143	-0.0566222634219427	-1.30008995623594
sgRRP7A_3	434	467	627	745	440	702	8.35010889405802	6.74070981114634	10.462302142956	10.2135492972359	6.60248442955261	9.42448226043646	0.308894493668272	0.0347160371890536	-0.513404371113658
sgRRP7A_4	556	681	1159	722	733	677	10.6919785149203	9.82300019487565	19.32527147425	9.89865434571257	10.9891690958993	9.08932997521468	0.122293210831445	0.965184361616481	0.273836452108226
sgRRP7A_5	289	658	636	626	650	801	5.56673926270535	9.49172599475521	10.6122395940493	8.58431020022377	9.74652463410147	10.7516853099147	-0.769837942477531	0.305955038006926	-0.141603030887928
sgRRP7A_6	5	0	9	0	14	33	0.115173915780111	0.014403226092193	0.166597167881465	0.0136910848488417	0.224574300324919	0.455807107901621	2.99935012323674	3.60505520344003	-1.02123058324046
sgRRP7A_7	38	48	45	67	68	82	0.748630452570719	0.705758078517459	0.766346972254741	0.930993769721238	1.03304178149463	1.11270558693631	0.0850799972626264	-0.280773776640662	-0.107173312167399
sgRRP7A_8	491	304	437	474	546	377	9.44426109396907	4.39298395811887	7.29695595320819	6.50326530319982	8.1894761518487	5.06750255255332	1.10423669540458	0.166130464935527	0.69249626097284
sgRRP7A_9	225	126	226	287	224	291	4.33821749438417	1.82920971370852	3.78175571090927	3.94303243646642	3.36861450487378	3.91457869139039	1.24588189815861	-0.060249405598733	-0.216701705261623
sgRRP8_1	468	468	367	541	496	484	9.00276108347865	6.75511303723853	6.13077577803793	7.42056798807222	7.44089515076564	6.50195433330254	0.414387622515586	-0.275459976744195	0.194602766889153
sgRRP8_10	30	139	16	117	96	108	0.595065231530572	2.01645165290702	0.283215185398491	1.61554801216332	1.45224714210114	1.46126396356696	-1.7606990840425	-2.51205309955884	-0.00892982018844179
sgRRP8_2	395	376	406	668	467	575	7.6014784414873	5.43001623675677	6.78050473277564	9.15933576387512	7.00671817013746	7.72190865150982	0.485323529326532	-0.43385030782255	-0.140218619457551
sgRRP8_3	36	99	34	134	94	96	0.710239147310682	1.4403226092193	0.583090087585129	1.84829645459363	1.42230390205782	1.30039086666051	-1.02001520163019	-1.6644054715532	0.129284428545177
sgRRP8_4	163	238	123	365	139	262	3.14808703132302	3.44237103603414	2.06580488173017	5.01093705467607	2.09602680303257	3.52580204053313	-0.128927180847079	-1.2783764193445	-0.750294309945979
sgRRP8_5	649	208	308	251	317	206	12.477174209512	3.01027425326834	5.14785248753728	3.45015338190812	4.76097516688827	2.77506092163634	2.05132439835052	0.577310212957123	0.778737660186387
sgRRP8_6	420	233	251	220	256	256	8.08136975723776	3.37035490557317	4.19824863061293	3.02572975159402	3.84770634556694	3.4453654920799	1.26169932599858	0.472504472661149	0.159341662401357
sgRRP8_7	196	149	78	175	127	231	3.78154356811363	2.16048391382895	1.31611762626358	2.40963093339614	1.91636736277264	3.11021320685812	0.807620751476082	-0.87252376190753	-0.698639332726215
sgRRP8_8	3	51	41	62	37	128	0.0767826105200738	0.748967756794038	0.699708105102155	0.862538345477029	0.568921560823127	1.72938579174439	-3.28605209562551	-0.301835392168492	-1.60395807957831
sgRRP8_9	113	570	255	731	312	788	2.1883043998221	8.22424209864222	4.26488749776552	10.0218741093521	4.68611706677997	10.5774061215994	-1.91006929868252	-1.23257272973138	-1.17452098067948
sgRRP9_1	209	374	46	306	140	243	4.03108705230387	5.40120978457239	0.783006689042888	4.20316304859441	2.11099842305423	3.27108630376458	-0.422113645201534	-2.42437888513988	-0.631844322762736
sgRRP9_10	176	327	158	241	74	299	3.39763051551326	4.72425815823932	2.6488949693153	3.3132425334197	1.12287150162459	4.02182742266136	-0.4755588320195	-0.322853173437575	-1.84065833759864
sgRRP9_2	81	224	54	139	58	119	1.57404351566151	3.24072587074343	0.91628442334806	1.91675187883784	0.883325581278013	1.60873096906455	-1.04184156408337	-1.06479619486764	-0.86490588384532
sgRRP9_3	446	894	367	724	327	757	8.58045672561824	12.8908873525128	6.13077577803793	9.92603651541025	4.91069136710489	10.1618172879244	-0.587225228452715	-0.69514812029262	-1.04916037115165
sgRRP9_4	6	258	6	153	29	207	0.134369568410129	3.730435557878	0.116618017517026	2.10842706672163	0.449148600649837	2.78846701304521	-4.79506574311336	-4.17630451008463	-2.63420746013122
sgRRP9_5	45	245	106	374	222	283	0.883000020980848	3.54319361867949	1.78258969633168	5.13415681831565	3.33867126483046	3.80732996011943	-2.00456492676664	-1.52615269042943	-0.18950555718302
sgRRP9_6	7	344	74	240	190	314	0.153565221040148	4.9691130018066	1.24947875911099	3.29955144857086	2.8595794241373	4.22291879379443	-5.01606492914994	-1.40094353718142	-0.562437527950173
sgRRP9_7	75	302	36	363	99	344	1.4588695998814	4.36417750593449	0.616409521161422	4.98355488497839	1.49716200216612	4.62510153606057	-1.58085884751378	-3.01521416601708	-1.62725469948945
sgRRP9_8	67	272	140	267	167	373	1.30530437884125	3.9320807231687	2.34902006712866	3.66921073948958	2.51523216363909	5.01387818691783	-1.59090667715393	-0.643410729506315	-0.99523537470752
sgRRP9_9	78	240	47	262	88	223	1.51645655777146	3.47117748821852	0.799666405831034	3.60075531524538	1.33247418192785	3.00296447558715	-1.19472096553727	-2.17082938001848	-1.17227982868985
sgRRS1_1	138	249	156	357	236	359	2.66819571557256	3.60080652304826	2.61557553573901	4.90140837588534	3.54827394513371	4.82619290719364	-0.432455589422993	-0.906067919819965	-0.443768185030059
sgRRS1_10	21	116	90	149	61	143	0.422304357860406	1.68517745278659	1.51603422772134	2.05366272732626	0.928240441342997	1.93047716287745	-1.99654547843052	-0.43789694174452	-1.05638702865408
sgRRS1_2	0	65	0	41	14	54	0.0191956526300184	0.95061292208474	0.0166597167881465	0.575025563651353	0.224574300324919	0.737335027487917	-5.63000649684287	-5.1091903142261	-1.71512745551478
sgRRS1_3	11	123	12	94	20	121	0.230347831560221	1.78600003543194	0.216576318245905	1.30065306063996	0.314404020454886	1.63554315188229	-2.95484618715013	-2.58628878163719	-2.37907825238277
sgRRS1_4	0	147	16	110	17	176	0.0191956526300184	2.13167746164457	0.283215185398491	1.51971041822143	0.269489160389902	2.3728781793702	-6.79506574311336	-2.4238259165471	-3.13833888623933
sgRRS1_5	16	126	7	107	9	238	0.326326094710314	1.82920971370852	0.133277734305172	1.47863716367491	0.149716200216612	3.20405584672022	-2.48683422300624	-3.4717603936108	-4.41959705069203
sgRRS1_6	132	423	68	360	290	420	2.55302179979245	6.10696786308985	1.14952045838211	4.94248163043186	4.35674142630342	5.64396448313478	-1.25825039654642	-2.10420346155634	-0.373459417756755
sgRRS1_7	188	770	198	850	442	979	3.62797834707349	11.1048873170808	3.31528364084116	11.6511132063643	6.63242766959593	13.1379695806938	-1.61395700317838	-1.81326359258965	-0.986133388046195
sgRRS1_8	62	122	52	103	85	159	1.20932611569116	1.77159680933974	0.882964989771767	1.42387282427954	1.28755932186287	2.14497462541939	-0.550846959323737	-0.689392155025229	-0.736321677783907
sgRRS1_9	148	183	165	259	237	271	2.86015224187275	2.65019360096352	2.76551298683233	3.55968206069885	3.56324556515538	3.64645686321297	0.109994186920735	-0.364201273128866	-0.0333034155410392
sgRS1_1	462	408	705	515	525	565	8.88758716769854	5.89091947170695	11.7617600524315	7.06459978200233	7.87507213139381	7.58784773742111	0.593298972834074	0.73542422640059	0.053602408861777
sgRS1_10	874	696	1073	624	738	694	16.7961960512661	10.0390485862585	17.8925358304694	8.55692803052608	11.0640271960077	9.3172335291655	0.742511983366854	1.06419300698863	0.247903048936638
sgRS1_2	9	70	126	55	67	59	0.191956526300184	1.02262905254571	2.11578403209461	0.766700751535137	1.01807016147296	0.804365484532273	-2.41343140210173	1.46445687326723	0.339913908043178
sgRS1_3	885	883	1015	723	921	792	17.0073482301963	12.7324518654986	16.9262722567569	9.91234543056141	13.8038336599717	10.6310304872349	0.417647951679173	0.771965908241624	0.376787547126717
sgRS1_4	1067	701	927	866	959	729	20.5009570088597	10.1110647167195	15.4602171794	11.8701705639458	14.3727552207948	9.78644672847599	1.01975633389858	0.381219920458402	0.554479604242496
sgRS1_5	1741	1870	2048	2113	2235	2120	33.4388268814921	26.9484360184932	34.1357596989123	28.9429533704514	33.4765423684345	28.4343198782158	0.311322687873666	0.238071716181228	0.235517229713992
sgRS1_6	561	687	856	685	768	786	10.7879567780704	9.90941955142881	14.2773772874416	9.39208420630542	11.5131757966575	10.5505939387816	0.122549188034415	0.604213736492352	0.125961624855697
sgRS1_7	656	382	648	530	755	561	12.6115437779221	5.51643559330993	10.8121561955071	7.26996605473496	11.3185447363759	7.53422337178562	1.19293660091296	0.572633725747649	0.587157766401504
sgRS1_8	488	661	750	857	790	849	9.38667413607902	9.53493567303179	12.5114473078981	11.7469508003062	11.842551437134	11.3951776975405	-0.0226091293393975	0.0909623685673902	0.0555565158490845
sgRS1_9	108	156	115	117	229	129	2.09232613667201	2.26130649647431	1.932527147425	1.61554801216332	3.44347260498209	1.74279188315326	-0.112048801599114	0.258465054318395	0.982463900317278
sgRSAD1_1	496	1112	435	1020	706	1037	9.54023935711917	16.0307906406108	7.26363651963189	13.9785976306674	10.5849353553145	13.9155228824083	-0.748748213264087	-0.944455717548211	-0.394682661147125
sgRSAD1_10	10	69	54	50	71	122	0.211152178930203	1.00822582645351	0.91628442334806	0.698245327290928	1.07795664155961	1.64894924329116	-2.25546377579208	0.392061480105828	-0.61324784149557
sgRSAD1_2	5	82	24	12	11	28	0.115173915780111	1.19546776565202	0.416492919703664	0.177984103034942	0.179659440259935	0.388776650857265	-3.37568930811018	1.2265435801863	-1.11367683200506
sgRSAD1_3	324	364	102	442	306	502	6.23858710475599	5.25717752365046	1.71595082917909	6.06515058803689	4.59628734665	6.74326397866222	0.246930876664023	-1.82153525281914	-0.552978082033991
sgRSAD1_4	63	206	74	174	121	272	1.22852176832118	2.98146780108396	1.24947875911099	2.3959398485473	1.82653764264267	3.65986295462184	-1.27909933498374	-0.939265312783783	-1.00267814095561
sgRSAD1_5	257	271	201	342	381	311	4.95247837854476	3.91767749707651	3.3652627912056	4.69604210315271	5.71915884827459	4.18270051956782	0.338152036688501	-0.480726174868353	0.451368271574857
sgRSAD1_6	619	801	560	992	631	911	11.9013046306114	11.5513873259388	9.34610111815021	13.5952472548998	9.4620638536899	12.2263553648905	0.0430536013349032	-0.540665838366917	-0.369767603586282
sgRSAD1_7	0	18	1	1	2	13	0.0191956526300184	0.273661295751668	0.0333194335762931	0.0273821696976835	0.0449148600649837	0.187685279724197	-3.833539890928	0.283127108552664	-2.06305075893509
sgRSAD1_8	109	192	91	195	333	216	2.11152178930203	2.77982263579326	1.53269394450948	2.68345263037298	5.00052108723485	2.90912183572505	-0.396709701227834	-0.808020779505531	0.78149472243093
sgRSAD1_9	80	109	38	154	55	266	1.55484786303149	1.58435487014123	0.649728954737715	2.12211815157047	0.838410721213029	3.57942640616861	-0.0271220881244486	-1.70759507785932	-2.09399934722859
sgRSAD2_1	612	467	316	467	603	462	11.7669350622013	6.74070981114634	5.28113022184245	6.40742770925793	9.04285849308339	6.20702032230737	0.803766166622963	-0.278898580891333	0.5428780184662
sgRSAD2_10	337	513	373	551	610	562	6.48813058894623	7.40325821138722	6.23073407876681	7.55747883656063	9.14765983323502	7.54762946319449	-0.190357490396107	-0.278502888337868	0.277379120139857
sgRSAD2_2	173	380	214	308	414	396	3.34004355762321	5.48762914112555	3.58183910945151	4.23054521829209	6.21322230898941	5.32221828932187	-0.716316069129007	-0.24014306976225	0.223313991492687
sgRSAD2_3	338	355	459	472	602	478	6.50732624157625	5.12754848882072	7.66346972254741	6.47588313350214	9.02788687306173	6.42151778484931	0.343795654685533	0.242920786157645	0.491474008565262
sgRSAD2_4	54	264	28	264	54	207	1.05576089465101	3.81685491443115	0.48313178685625	3.62813748494306	0.823439101191368	2.78846701304521	-1.85410121341032	-2.90874044577033	-1.75973834221508
sgRSAD2_5	3	86	26	69	31	83	0.0767826105200738	1.25308067002079	0.449812353279957	0.958375939418921	0.47909184069316	1.12611167834518	-4.02855587333314	-1.09126840622883	-1.2329757603774
sgRSAD2_6	62	100	151	97	158	85	1.20932611569116	1.4547258353115	2.53227695179827	1.34172631518649	2.38048758344414	1.15292386116292	-0.266543936736292	0.916344777881042	1.04595986298361
sgRSAD2_7	118	121	254	102	120	138	2.28428266297219	1.75719358324755	4.24822778097737	1.4101817394307	1.81156602262101	1.8634467058331	0.378468048260644	1.5909800182283	-0.0407361730475561
sgRSAD2_8	270	167	288	293	338	271	5.202021862735	2.41974198348843	4.81465815177435	4.02517894555947	5.07537918734316	3.64645686321297	1.1042192410907	0.258380446216979	0.477020284287361
sgRSAD2_9	28	52	42	38	29	74	0.556673926270535	0.763370982886231	0.716367821890301	0.533952309104827	0.449148600649837	1.00545685566534	-0.455551836920041	0.423989644392514	-1.16258643248601
sgRSBN1_1	106	120	105	136	115	125	2.05393483141197	1.74279035715536	1.76592997954353	1.87567862429132	1.7367079225127	1.68916751751777	0.236991371642139	-0.0869845198446633	0.0400427340290126
sgRSBN1_10	16	32	33	56	76	54	0.326326094710314	0.47530646104237	0.566430370796983	0.780391836383979	1.15281474166792	0.737335027487917	-0.542543655592528	-0.462300064361738	0.644768489571599
sgRSBN1_2	569	484	522	564	631	660	10.9415219991105	6.98556465471362	8.71303188020064	7.73546293959558	9.4620638536899	8.86142642126387	0.647364794493201	0.171687187497055	0.0946159490707683
sgRSBN1_3	97	112	80	119	118	98	1.88117395774181	1.62756454841781	1.34943705983987	1.64293018186101	1.78162278257769	1.32720304947825	0.208918504215607	-0.28391348417123	0.424802805629691
sgRSBN1_4	0	0	0	0	0	1	0.0191956526300184	0.014403226092193	0.0166597167881465	0.0136910848488417	0.0149716200216612	0.0268121828177424	0.414387622515585	0.283127108552664	-0.840658337598644
sgRSBN1_5	0	103	9	81	49	132	0.0191956526300184	1.49793551358808	0.166597167881465	1.12266895760502	0.748581001083062	1.78301015737987	-6.28605209562551	-2.75249680117806	-1.25208458332511
sgRSBN1_6	126	180	134	193	127	163	2.43784788401234	2.60698392268694	2.24906176639978	2.6560704606753	1.91636736277264	2.19859899105488	-0.0967735777954535	-0.239970136583632	-0.198210342216727
sgRSBN1_7	117	300	331	448	286	505	2.26508701034218	4.3353710537501	5.53102597366465	6.14729709712994	4.29685494621678	6.78348225288883	-0.936589004882274	-0.152405094841558	-0.658744985617265
sgRSBN1_8	457	786	386	765	766	849	8.79160890454845	11.3353389345559	6.44731039701271	10.4873709942128	11.4832325566142	11.3951776975405	-0.366628414894956	-0.701883717227883	0.0111053988792262
sgRSBN1_9	97	85	84	153	101	60	1.88117395774181	1.2386774439286	1.41607592699246	2.10842706672163	1.52710524220945	0.817771575941144	0.602832711928696	-0.574268496004535	0.901029666809966
sgRSBN1L_1	259	243	290	259	197	302	4.9908696838048	3.5143871664951	4.84797758535064	3.55968206069885	2.96438076428893	4.06204569688798	0.506018097981154	0.445634638432494	-0.454475700991984
sgRSBN1L_10	368	382	776	572	408	496	7.0831958204768	5.51643559330993	12.9445999443899	7.84499161838631	6.12339258885945	6.66282743020899	0.360664046651025	0.722506568203469	-0.121803346219181
sgRSBN1L_2	181	175	177	271	255	219	3.49360877866336	2.53496779222597	2.96542958829008	3.72397507888495	3.83273472554528	2.94934010995167	0.462750644076985	-0.328602301731278	0.377981948876698
sgRSBN1L_3	0	16	106	12	62	27	0.0191956526300184	0.244854843567282	1.78258969633168	0.177984103034942	0.943212061364658	0.375370559448394	-3.67307521873475	3.32415437681272	1.32926666384367
sgRSBN1L_4	99	178	153	168	258	206	1.91956526300184	2.57817747050255	2.56559638537457	2.31379333945425	3.87764958561026	2.77506092163634	-0.425571964973946	0.149034212965381	0.482662992588586
sgRSBN1L_5	71	213	53	240	99	237	1.38208698936133	3.08229038372931	0.899624706559913	3.29955144857086	1.49716200216612	3.19064975531135	-1.15715436244325	-1.87487472551383	-1.09161991113186
sgRSBN1L_6	92	136	210	100	89	186	1.78519569459172	1.97324197463045	3.51520024229892	1.38279956973301	1.34744580194951	2.50693909345892	-0.144485649336909	1.34601481450805	-0.895699701156605
sgRSBN1L_7	9	129	74	225	164	258	0.191956526300184	1.87241939198509	1.24947875911099	3.09418517583823	2.4703173035741	3.47217767489765	-3.28605209562551	-1.30823316336664	-0.491144411039381
sgRSBN1L_8	1	29	18	28	2	9	0.0383913052600369	0.432096782765791	0.316534618974784	0.39704146061641	0.0449148600649837	0.134060914088712	-3.49250297309293	-0.326926373131322	-1.57762393176485
sgRSBN1L_9	46	35	14	69	58	85	0.902195673610867	0.518516139318949	0.249895751822198	0.958375939418921	0.883325581278013	1.15292386116292	0.799051472750911	-1.93926531278378	-0.3842800429389
sgRSC1A1_1	141	163	96	148	58	144	2.72578267346262	2.36212907911966	1.61599252845021	2.03997164247742	0.883325581278013	1.94388325428633	0.206582737402184	-0.336128569722369	-1.13792437825174
sgRSC1A1_10	1029	877	1330	916	1009	991	19.771522208919	12.6460325089455	22.1740830450231	12.5547248063879	15.1213362218779	13.2988426776002	0.644739115050809	0.820644040869502	0.185284929653639
sgRSC1A1_2	202	274	197	175	264	185	3.89671748389374	3.96088717535308	3.29862392405302	2.40963093339614	3.96747930574023	2.49353300205005	-0.0235642687112594	0.453052109994977	0.670031400743887
sgRSC1A1_3	66	129	204	119	85	120	1.28610872621124	1.87241939198509	3.41524194157004	1.64293018186101	1.28755932186287	1.62213706047342	-0.541891000055096	1.05571661244959	-0.33325682017114
sgRSC1A1_4	125	213	119	211	256	212	2.41865223138232	3.08229038372931	1.99916601457759	2.90250998795445	3.84770634556694	2.85549747008957	-0.349799440385644	-0.537902750402016	0.430256591369397
sgRSC1A1_5	241	618	243	492	578	521	4.64534793646446	8.91559695106749	4.06497089630776	6.74970483047897	8.66856799254186	6.99797971543078	-0.940544739424084	-0.731579390262361	0.308855203820709
sgRSC1A1_6	176	394	148	231	163	372	3.39763051551326	5.68927430641625	2.48229780143384	3.17633168493128	2.45534568355244	5.00047209550896	-0.743715670465882	-0.355685366112746	-1.0261381532358
sgRSC1A1_7	203	464	436	573	301	550	3.91591313652376	6.69750013286976	7.28029623642004	7.85868270323515	4.52142924654169	7.38675636628804	-0.774273941508312	-0.110290348622425	-0.708162106844722
sgRSC1A1_8	406	382	419	501	494	389	7.81263062041751	5.51643559330993	6.99708105102155	6.87292459411855	7.41095191072231	5.22837564945977	0.502072024856876	0.0258290722680146	0.503296063618718
sgRSC1A1_9	166	101	68	124	59	106	3.20567398921308	1.46912906140369	1.14952045838211	1.71138560610522	0.898297201299674	1.43445178074922	1.12566657301814	-0.574132719331254	-0.675234728391271
sgRSF1_1	221	437	232	460	265	541	4.26143488386409	6.30861302838055	3.88171401163815	6.31159011531604	3.98245092576189	7.2661015436082	-0.565983570735481	-0.701309687222393	-0.867524943451325
sgRSF1_10	36	332	297	416	144	299	0.710239147310682	4.79627428870028	4.96459560286767	5.709182381967	2.17088490314088	4.02182742266136	-2.75553737892673	-0.201607944429838	-0.88956793807959
sgRSF1_2	38	98	44	133	47	146	0.748630452570719	1.42591938312711	0.749687255466595	1.83460536974479	0.718637761039739	1.97069543710407	-0.929566778701775	-1.29110898557543	-1.45536818171385
sgRSF1_3	53	86	128	83	91	74	1.036565242021	1.25308067002079	2.1491034656709	1.15005112730271	1.37738904199283	1.00545685566534	-0.273668371169674	0.902036941197158	0.454084927962489
sgRSF1_4	724	736	713	638	705	720	13.9168481567634	10.6151776299463	11.8950377867366	8.74860321840987	10.5699637352928	9.66579190579615	0.390703998322814	0.443235251634769	0.129010586431714
sgRSF1_5	1257	980	1105	1399	1221	989	24.1481310085632	14.1295647964414	18.4256467676901	19.1675187883784	18.29531966647	13.2720304947825	0.773194503175636	-0.0569483330449572	0.463085517253115
sgRSF1_6	13	231	10	137	22	159	0.268739136820258	3.34154845338878	0.183256884669612	1.88936970914016	0.344347260498209	2.14497462541939	-3.63623845055438	-3.36596572958821	-2.63902447642899
sgRSF1_7	0	32	24	23	4	23	0.0191956526300184	0.47530646104237	0.416492919703664	0.328586036372202	0.0748581001083062	0.321746193812909	-4.63000649684287	0.342020797606233	-2.10369274343244
sgRSF1_8	203	301	211	339	334	356	3.91591313652376	4.3497742798423	3.53185995908707	4.65496884860619	5.01549270725651	4.78597463296702	-0.151591774837997	-0.398343373021838	0.0675786837173917
sgRSF1_9	333	508	295	594	258	630	6.41134797842616	7.33124208092625	4.93127616929138	8.14619548506083	3.87764958561026	8.45924367899774	-0.193429931086057	-0.724165384013692	-1.12534624489464
sgRSG1_1	78	233	69	214	160	207	1.51645655777146	3.37035490557317	1.16618017517026	2.94358324250097	2.41043082348746	2.78846701304521	-1.15219634889072	-1.33578272409183	-0.210181177625118
sgRSG1_10	453	727	534	574	779	623	8.71482629402837	10.4855485951165	8.9129484816584	7.872373788084	11.6778636168958	8.36540103913564	-0.266858530392195	0.179104044009436	0.481269757288719
sgRSG1_2	0	0	0	0	0	0	0.0191956526300184	0.014403226092193	0.0166597167881465	0.0136910848488417	0.0149716200216612	0.0134060914088712	0.414387622515585	0.283127108552664	0.159341662401356
sgRSG1_3	273	405	193	411	275	465	5.25960882062505	5.84770979343037	3.23198505690043	5.64072695772279	4.1321671259785	6.24723859653399	-0.152916211709063	-0.803460576443426	-0.596320025474754
sgRSG1_4	163	292	134	286	297	289	3.14808703132302	4.22014524501256	2.24906176639978	3.92934135161758	4.46154276645505	3.88776650857265	-0.422817227288578	-0.804964221072192	0.198601092848584
sgRSG1_5	268	489	422	555	530	608	5.16363055747496	7.05758078517459	7.04706020138599	7.612243175956	7.94993023150212	8.16430966800257	-0.45078795393036	-0.111300111050893	-0.038388704700822
sgRSG1_6	23	184	63	167	147	243	0.460695663120443	2.66459682705571	1.06622187444138	2.30010225460541	2.21579976320586	3.27108630376458	-2.53203133727957	-1.1091903142261	-0.56194230953258
sgRSG1_7	332	278	320	508	277	408	6.39215232579614	4.01850007972186	5.34776908899504	6.96876218806044	4.16211036602182	5.48309138622833	0.669644677757661	-0.381965250400728	-0.397674297816884
sgRSG1_8	476	791	382	691	413	635	9.1563263045188	11.4073550650169	6.38067152986013	9.47423071539848	6.19825068896775	8.52627413604209	-0.317123541558511	-0.570300537159103	-0.460054335383673
sgRSG1_9	276	379	282	510	619	443	5.31719577851511	5.47322591503335	4.71469985104547	6.99614435775812	9.28240441342997	5.95230458553882	-0.0417258197661732	-0.569394129553075	0.641050201325489
sgRSL1D1_1	90	163	129	142	104	111	1.74680438933168	2.36212907911966	2.16576318245905	1.95782513338437	1.57202010227443	1.50148223779358	-0.435369741903801	0.14562358480273	0.0662322580098756
sgRSL1D1_10	66	272	61	106	182	250	1.28610872621124	3.9320807231687	1.03290244086509	1.46494607882607	2.73980646396401	3.36492894362667	-1.61228032794649	-0.504143567461608	-0.296502053265372
sgRSL1D1_2	200	150	40	166	79	96	3.85832617863371	2.17488713992115	0.683048388314008	2.28641116975657	1.1977296017329	1.30039086666051	0.827034574369436	-1.7430251793033	-0.118643084898408
sgRSL1D1_3	182	508	243	490	376	590	3.51280443129337	7.33124208092625	4.06497089630776	6.72232266078129	5.64430074816629	7.92300002264289	-1.06143438527607	-0.725714768199142	-0.489251944507511
sgRSL1D1_4	432	557	335	457	466	604	8.31171758879799	8.03700015944371	5.59766484081724	6.27051686076951	6.9917465501158	8.11068530236708	0.0484895254131237	-0.163759256765519	-0.214170930050938
sgRSL1D1_5	152	216	199	288	165	280	2.93693485239282	3.12550006200589	3.33194335762931	3.95672352131526	2.48528892359577	3.76711168589281	-0.0897757672362414	-0.24794238417329	-0.600045226472644
sgRSL1D1_6	295	513	199	510	340	579	5.68191317848546	7.40325821138722	3.33194335762931	6.99614435775812	5.10532242738648	7.7755330171453	-0.381783561049342	-1.07019618261023	-0.606939498589405
sgRSL1D1_7	92	188	57	138	167	113	1.78519569459172	2.72220973142448	0.9662635737125	1.903060793989	2.51523216363909	1.52829442061132	-0.608695990597455	-0.977832969043271	0.718769071015375
sgRSL1D1_8	4	31	5	51	23	21	0.0959782631500922	0.460903234950177	0.0999583007288793	0.71193641213977	0.35931888051987	0.294934010995167	-2.26368428259705	-2.83235010886727	0.284872544485216
sgRSL1D1_9	89	197	219	198	136	278	1.72760873670166	2.85183876625422	3.66513769339224	2.7245258849195	2.05111194296759	3.74029950307507	-0.723115901234349	0.427862201533675	-0.866747566467304
sgRSL24D1_1	23	528	73	552	80	596	0.460695663120443	7.61930660277011	1.23281904232284	7.57116992140948	1.21270122175456	8.00343657109612	-4.04777378887728	-2.61855519605309	-2.72239545597882
sgRSL24D1_10	356	673	424	748	587	721	6.85284798891658	9.70777438613811	7.08037963496228	10.2546225517825	8.80331257273681	9.67919799720502	-0.502436894637173	-0.534375768881023	-0.13684101964945
sgRSL24D1_2	45	809	8	668	94	1006	0.883000020980848	11.6666131346764	0.149937451093319	9.15933576387512	1.42230390205782	13.4999340487333	-3.72382851919939	-5.93281029064648	-3.24665069727448
sgRSL24D1_3	13	204	76	124	8	236	0.268739136820258	2.95266134889957	1.28279819268728	1.71138560610522	0.134744580194951	3.17724366390248	-3.45773755493226	-0.415870635414521	-4.55947658505459
sgRSL24D1_4	27	158	161	247	94	214	0.537478273640516	2.29011294865869	2.69887411967974	3.39538904251275	1.42230390205782	2.88230965290731	-2.09114041071117	-0.331219198949586	-1.01899557885716
sgRSL24D1_5	0	0	0	0	0	2	0.0191956526300184	0.014403226092193	0.0166597167881465	0.0136910848488417	0.0149716200216612	0.0402182742266136	0.414387622515585	0.283127108552664	-1.4256208383198
sgRSL24D1_6	1394	1281	1435	1638	1379	1152	26.7779354188757	18.4649358501915	23.9233533077784	22.4396880672516	20.6608356298925	15.4572233944285	0.536256482613395	0.0923670032762569	0.418617416415116
sgRSL24D1_7	8	8	37	62	74	77	0.172760873670166	0.129629034829737	0.633069237949569	0.862538345477029	1.12287150162459	1.04567512989195	0.414387622515586	-0.446225301503667	0.102758134034989
sgRSL24D1_8	158	432	134	349	166	571	3.05210876817293	6.23659689791958	2.24906176639978	4.7918796970946	2.50026054361743	7.66828428587433	-1.03095263692678	-1.09126840622883	-1.61682538190298
sgRSL24D1_9	506	593	720	671	683	683	9.73219588341935	8.55551629876266	12.0116558042537	9.20040901842164	10.2405880948163	9.16976652366791	0.185910438718161	0.384665135014727	0.159341662401357
sgRSPH1_1	11	44	0	64	43	50	0.230347831560221	0.648145174148687	0.0166597167881465	0.889920515174712	0.658751280953095	0.683710661852432	-1.49250297309293	-5.73924070447579	-0.0536520609328414
sgRSPH1_10	67	116	37	117	48	77	1.30530437884125	1.68517745278659	0.633069237949569	1.61554801216332	0.733609381061401	1.04567512989195	-0.368514255817479	-1.35158842736559	-0.511350712345683
sgRSPH1_2	525	488	547	580	705	510	10.0969132833897	7.04317755908239	9.12952479990431	7.95452029717705	10.5699637352928	6.85051270993319	0.519615956855655	0.198764838108662	0.625686554734916
sgRSPH1_3	194	748	66	526	228	650	3.7431522628536	10.7880163430526	1.11620102480582	7.21520171533959	3.42850098496042	8.72736550717516	-1.52710397219355	-2.69244285262678	-1.34796828266733
sgRSPH1_4	227	271	309	315	326	351	4.37660879964421	3.91767749707651	5.16451220432543	4.32638281223399	4.89571974708323	4.71894417592267	0.159814795429988	0.255470765649799	0.0530568692621425
sgRSPH1_5	19	211	5	196	36	188	0.383913052600369	3.05348393154492	0.0999583007288793	2.69714371522182	0.553949940801466	2.53375127627666	-2.99160473716025	-4.75396221018256	-2.19344739619077
sgRSPH1_6	74	47	20	60	55	106	1.43967394725138	0.691354852425266	0.349854052551077	0.835156175779346	0.838410721213029	1.43445178074922	1.05824381229031	-1.25529280623146	-0.774770401942186
sgRSPH1_7	369	516	339	662	626	577	7.10239147310682	7.4464678896638	5.66430370796983	9.07718925478207	9.3872057535816	7.74872083432756	-0.0682513872830359	-0.680347015422222	0.276737612702717
sgRSPH1_8	171	241	95	210	186	307	3.30165225236317	3.48558071431071	1.59933281166207	2.88881890310561	2.79969294405065	4.12907615393233	-0.0782108600569102	-0.853009579433365	-0.560550418405908
sgRSPH1_9	234	383	206	332	419	323	4.51097836805433	5.53083881940212	3.44856137514633	4.5591312546643	6.28808040909772	4.34357361647427	-0.29405793164057	-0.402764301019273	0.533737177182855
sgRSPH10B_1	571	710	633	640	764	663	10.9799133043705	10.2406937515492	10.5622604436849	8.77598538810755	11.4532893165708	8.90164469549049	0.10055320967456	0.267285592073331	0.363618168634446
sgRSPH10B_10	0	0	0	0	0	0	0.0191956526300184	0.014403226092193	0.0166597167881465	0.0136910848488417	0.0149716200216612	0.0134060914088712	0.414387622515585	0.283127108552664	0.159341662401356
sgRSPH10B_2	213	204	162	223	315	273	4.10786966282395	2.95266134889957	2.71553383646789	3.06680300614055	4.73103192684495	3.67326904603071	0.476374509411287	-0.175499659273862	0.365090327617933
sgRSPH10B_3	0	0	0	0	0	0	0.0191956526300184	0.014403226092193	0.0166597167881465	0.0136910848488417	0.0149716200216612	0.0134060914088712	0.414387622515585	0.283127108552664	0.159341662401356
sgRSPH10B_4	0	0	0	0	0	0	0.0191956526300184	0.014403226092193	0.0166597167881465	0.0136910848488417	0.0149716200216612	0.0134060914088712	0.414387622515585	0.283127108552664	0.159341662401356
sgRSPH10B_5	0	0	0	0	0	0	0.0191956526300184	0.014403226092193	0.0166597167881465	0.0136910848488417	0.0149716200216612	0.0134060914088712	0.414387622515585	0.283127108552664	0.159341662401356
sgRSPH10B_6	0	0	0	0	0	0	0.0191956526300184	0.014403226092193	0.0166597167881465	0.0136910848488417	0.0149716200216612	0.0134060914088712	0.414387622515585	0.283127108552664	0.159341662401356
sgRSPH10B_7	0	0	0	0	0	0	0.0191956526300184	0.014403226092193	0.0166597167881465	0.0136910848488417	0.0149716200216612	0.0134060914088712	0.414387622515585	0.283127108552664	0.159341662401356
sgRSPH10B_8	0	0	0	0	0	0	0.0191956526300184	0.014403226092193	0.0166597167881465	0.0136910848488417	0.0149716200216612	0.0134060914088712	0.414387622515585	0.283127108552664	0.159341662401356
sgRSPH10B_9	0	0	0	0	0	0	0.0191956526300184	0.014403226092193	0.0166597167881465	0.0136910848488417	0.0149716200216612	0.0134060914088712	0.414387622515585	0.283127108552664	0.159341662401356
sgRSPH10B2_1	1152	691	874	754	874	737	22.1325874824113	9.96703245579758	14.5772521896282	10.3367690608755	13.1001675189536	9.89369545974696	1.15093619253063	0.495933481059914	0.405003863060652
sgRSPH10B2_10	285	520	387	491	435	470	5.48995665218527	7.50408079403257	6.46397011380086	6.73601374563013	6.5276263294443	6.31426905357834	-0.450880602984532	-0.0594745545994479	0.0479427375655002
sgRSPH10B2_2	151	234	38	326	137	262	2.9177391997628	3.38475813166536	0.649728954737715	4.47698474557125	2.06608356298925	3.52580204053313	-0.214201810605828	-2.78461749808317	-0.771052870112776
sgRSPH10B2_3	934	1095	1394	1373	1053	1184	17.9479352090672	15.7859357970436	23.2403049194644	18.8115505823085	15.7800875028309	15.8862183195124	0.185178094330058	0.305010226451114	-0.00967052974705007
sgRSPH10B2_4	267	403	126	329	394	421	5.14443490484494	5.81890334124599	2.11578403209461	4.51805800011777	5.91378990855619	5.65737057454365	-0.177734669778436	-1.09451041892099	0.063951316758637
sgRSPH10B2_5	353	430	292	526	429	621	6.79526103102653	6.2077904457352	4.88129701892694	7.21520171533959	6.43779660931433	8.3385888563179	0.130449113509486	-0.563775188662302	-0.373236258139785
sgRSPH10B2_6	118	218	117	302	263	251	2.28428266297219	3.15430651419027	1.96584658100129	4.14839870919904	3.95250768571857	3.37833503503555	-0.465581673777644	-1.07740382555845	0.226455858259894
sgRSPH10B2_7	74	138	100	147	152	100	1.43967394725138	2.00204842681483	1.6826313956028	2.02628055762858	2.29065786331417	1.35401523229599	-0.47573475971204	-0.268114774324491	0.758518022342214
sgRSPH10B2_8	539	620	303	595	525	620	10.36565242021	8.94440340325187	5.06455390359655	8.15988656990967	7.87507213139381	8.32518276490902	0.212753761345936	-0.688113898465911	-0.0801888065268224
sgRSPH10B2_9	143	206	217	223	104	261	2.76417397872266	2.98146780108396	3.63181825981595	3.06680300614055	1.57202010227443	3.51239594912426	-0.109174333541427	0.243956511271987	-1.15983582146997
sgRSPH3_1	283	380	181	300	406	309	5.45156534692524	5.48762914112555	3.03206845544267	4.12101653950136	6.09344934881612	4.15588833675008	-0.00951244547305397	-0.442697928008341	0.552102241393367
sgRSPH3_10	421	472	384	534	509	462	8.10056540986778	6.8127259416073	6.41399096343642	7.32473039413033	7.63552621104723	6.20702032230737	0.249790437883376	-0.191553337153581	0.298826715999978
sgRSPH3_2	117	182	103	186	167	125	2.26508701034218	2.63579037487133	1.73261054596724	2.5602328667334	2.51523216363909	1.68916751751777	-0.218669166406615	-0.56332763319388	0.574379161680201
sgRSPH3_3	24	87	115	141	118	109	0.479891315750461	1.26748389611299	1.932527147425	1.94413404853553	1.78162278257769	1.47467005497583	-1.40118780634699	-0.00863901582444571	0.272799712184641
sgRSPH3_4	66	171	75	107	220	148	1.28610872621124	2.4773548878572	1.26613847589914	1.47863716367491	3.30872802478713	1.99750761992181	-0.945787941728739	-0.223832880167219	0.728075701330627
sgRSPH3_5	98	222	131	157	137	217	1.90036961037183	3.21191941855905	2.19908261603534	2.16319140611699	2.06608356298925	2.92252792713392	-0.757155657325109	0.0237404797340148	-0.5003182055974
sgRSPH3_6	103	144	32	131	103	162	1.99634787352192	2.08846778336799	0.549770654008836	1.80722320004711	1.55704848225277	2.18519289964601	-0.0650817493582561	-1.71687289144734	-0.488946773688628
sgRSPH3_7	77	87	80	50	187	107	1.49726090514144	1.26748389611299	1.34943705983987	0.698245327290928	2.81466456407231	1.44785787215809	0.240358222740537	0.950551769465793	0.959043011915526
sgRSPH3_8	116	208	122	274	121	123	2.24589135771216	3.01027425326834	2.04914516494203	3.76504833343148	1.82653764264267	1.66235533470003	-0.422606789981892	-0.877646194520118	0.135882689577368
sgRSPH3_9	0	0	0	0	0	0	0.0191956526300184	0.014403226092193	0.0166597167881465	0.0136910848488417	0.0149716200216612	0.0134060914088712	0.414387622515585	0.283127108552664	0.159341662401356
sgRSPH4A_1	57	35	27	67	62	38	1.11334785254107	0.518516139318949	0.466472070068103	0.930993769721238	0.943212061364658	0.522837564945977	1.10244361620085	-0.996980810640071	0.851219367039025
sgRSPH4A_10	117	97	14	80	62	83	2.26508701034218	1.41151615703492	0.249895751822198	1.10897787275618	0.943212061364658	1.12611167834518	0.682320827762219	-2.14983229872344	-0.255695836877487
sgRSPH4A_2	210	197	275	264	281	258	4.05028270493389	2.85183876625422	4.59808183352845	3.62813748494306	4.22199684610847	3.47217767489765	0.506130191143162	0.341803015880272	0.282084727113596
sgRSPH4A_3	65	92	77	44	5	78	1.26691307358122	1.33950002657395	1.29945790947543	0.616098818197878	0.0898297201299674	1.05908122130083	-0.0803770692339917	1.07667623108524	-3.55947658505459
sgRSPH4A_4	1	43	17	24	1	45	0.0383913052600369	0.633741948056494	0.299874902186638	0.342277121221043	0.0299432400433225	0.616680204808076	-4.04504399612171	-0.190804079779748	-4.36422029365566
sgRSPH4A_5	149	338	123	190	248	324	2.87934789450277	4.88269364525344	2.06580488173017	2.61499720612877	3.72793338539365	4.35697970788314	-0.761935150124877	-0.340105409096209	-0.224952313446379
sgRSPH4A_6	144	105	198	154	112	204	2.78336963135267	1.52674196577246	3.31528364084116	2.12211815157047	1.69179306244772	2.7482487388186	0.866376257967322	0.643627323822076	-0.699959474688901
sgRSPH4A_7	70	188	197	282	177	250	1.36289133673131	2.72220973142448	3.29862392405302	3.87457701222221	2.6649483638557	3.36492894362667	-0.998107682200804	-0.232174514199608	-0.336468460583017
sgRSPH4A_8	183	195	241	345	101	205	3.53200008392339	2.82303231406983	4.03165146273146	4.73711535769924	1.52710524220945	2.76165483022747	0.323239734457391	-0.232637881809466	-0.854733522810366
sgRSPH4A_9	393	860	655	1233	948	1001	7.56308713622727	12.4011776653782	10.9287742130241	16.8947987034707	14.2080674005565	13.432903591689	-0.713429985424881	-0.62844756597867	0.0809391462272582
sgRSPH6A_1	159	365	254	363	300	389	3.07130442080295	5.27158074974265	4.24822778097737	4.98355488497839	4.50645762652003	5.22837564945977	-0.779384120881094	-0.230314094787174	-0.214368974588552
sgRSPH6A_10	79	151	94	98	71	90	1.53565221040148	2.18929036601334	1.58267309487392	1.35541740003533	1.07795664155961	1.21995431820728	-0.511611796040637	0.223626096804002	-0.178527976355027
sgRSPH6A_2	387	796	411	705	311	858	7.44791322044716	11.4793711954778	6.86380331671638	9.66590590328226	4.67114544675831	11.5158325202204	-0.624135449287758	-0.493896737535298	-1.30177043987486
sgRSPH6A_3	445	799	423	785	588	872	8.56126107298823	11.5225808737544	7.06371991817413	10.7611926911896	8.81828419275847	11.7035177999446	-0.428568667338834	-0.607337939142743	-0.408372357397623
sgRSPH6A_4	151	536	26	464	120	466	2.9177391997628	7.73453241150766	0.449812353279957	6.3663544547114	1.81156602262101	6.26064468794286	-1.40646314202624	-3.82307229527926	-1.78907384003371
sgRSPH6A_5	0	0	2	1	1	2	0.0191956526300184	0.014403226092193	0.0499791503644396	0.0273821696976835	0.0299432400433225	0.0402182742266136	0.414387622515585	0.86808960927382	-0.4256208383198
sgRSPH6A_6	118	163	306	204	305	237	2.28428266297219	2.36212907911966	5.11453305396099	2.80667239401255	4.58131572662834	3.19064975531135	-0.048346618794554	0.865741854417398	0.521911741786065
sgRSPH6A_7	391	315	263	511	390	384	7.52469583096723	4.551419445133	4.39816523207069	7.00983544260697	5.85390342846954	5.16134519241542	0.725316718453691	-0.672478772088883	0.181651824126446
sgRSPH6A_8	55	409	102	339	222	310	1.07495654728103	5.90532269779914	1.71595082917909	4.65496884860619	3.33867126483046	4.16929442815895	-2.45773755493226	-1.43976330040182	-0.320529207808941
sgRSPH6A_9	9	210	81	138	44	130	0.191956526300184	3.03908070545273	1.36609677662802	1.903060793989	0.673722900974756	1.75619797456213	-3.98478347130424	-0.47826195955276	-1.38222824280642
sgRSPH9_1	287	389	149	401	264	359	5.52834795744531	5.61725817595528	2.49895751822198	5.50381610923437	3.96747930574023	4.82619290719364	-0.023017689791712	-1.13910589213038	-0.282662884477757
sgRSPH9_10	614	488	721	658	876	598	11.8053263674613	7.04317755908239	12.0283155210418	9.0224249153867	13.1301107589969	8.03024875391386	0.745139567789955	0.414847480431784	0.709362502057304
sgRSPH9_2	1	6	19	26	19	26	0.0383913052600369	0.100822582645351	0.333194335762931	0.369659290918727	0.299432400433225	0.361964468039523	-1.39296729954202	-0.149832298723442	-0.273617744874749
sgRSPH9_3	147	383	371	310	328	431	2.84095658924273	5.53083881940212	6.19741464519051	4.25792738798978	4.92566298712655	5.79143148863237	-0.96112151257662	0.541515149530093	-0.23360206602687
sgRSPH9_4	0	0	0	0	0	0	0.0191956526300184	0.014403226092193	0.0166597167881465	0.0136910848488417	0.0149716200216612	0.0134060914088712	0.414387622515585	0.283127108552664	0.159341662401356
sgRSPH9_5	96	141	57	224	177	151	1.86197830511179	2.04525810509141	0.9662635737125	3.08049409098939	2.6649483638557	2.03772589414842	-0.135446654801968	-1.6726730875368	0.387147579924169
sgRSPH9_6	410	535	500	379	549	366	7.88941323093758	7.72012918541547	8.34651811086142	5.20261224255986	8.23439101191368	4.92003554705574	0.0312930157394966	0.681938293416925	0.742993217970166
sgRSPH9_7	59	116	207	103	260	126	1.15173915780111	1.68517745278659	3.46522109193448	1.42387282427954	3.90759282565358	1.70257360892664	-0.5490865014593	1.28312710855266	1.19856297219908
sgRSPH9_8	326	418	514	455	391	544	6.27697841001603	6.03495173262888	8.57975414589547	6.24313469107183	5.86887504849121	7.30631981783481	0.0567280143143174	0.458665716458504	-0.316060913147723
sgRSPH9_9	668	662	705	837	950	820	12.8418916094823	9.54933889912398	11.7617600524315	11.4731291033294	14.2380106405998	11.0064010466833	0.427384963044459	0.035845048124493	0.371404781484115
sgRSPO1_1	151	402	163	409	274	263	2.9177391997628	5.80450011515379	2.73219355325603	5.61334478802511	4.11719550595684	3.539208131942	-0.992320892568796	-1.0388009863347	0.218235351454926
sgRSPO1_10	85	176	38	153	115	145	1.65082612618159	2.54937101831817	0.649728954737715	2.10842706672163	1.7367079225127	1.9572893456952	-0.626953172865313	-1.69825721327999	-0.172501901351088
sgRSPO1_2	608	828	689	862	742	842	11.6901524516812	11.940274430428	11.4952045838211	11.8154062245504	11.1239136760943	11.3013350576784	-0.030542251073832	-0.0396370889607596	-0.0228287580021287
sgRSPO1_3	489	236	256	420	380	515	9.40586978870904	3.41356458384975	4.28154721455366	5.76394672136237	5.70418722825293	6.91754316697755	1.4622823126199	-0.428924765319853	-0.278238405528575
sgRSPO1_4	763	933	1523	1197	1297	1135	14.6654786093341	13.4526131701083	25.3894083851353	16.4019196489124	19.4331627881163	15.2293198404777	0.124537710841673	0.6303621032572	0.351669210895813
sgRSPO1_5	409	241	143	368	218	256	7.87021757830756	3.48558071431071	2.3989992174931	5.0520103092226	3.27878478474381	3.4453654920799	1.17500448474644	-1.07442489606542	-0.0714958271913477
sgRSPO1_6	141	88	164	86	45	66	2.72578267346262	1.28188712220518	2.74885327004418	1.19112438184923	0.688694520996417	0.898208124394371	1.08840131105387	1.20650582694975	-0.383185571999402
sgRSPO1_7	105	514	66	464	225	556	2.03473917878195	7.41766143747941	1.11620102480582	6.3663544547114	3.38358612489544	7.46719291474127	-1.8661205449918	-2.51187060698496	-1.14201289252349
sgRSPO1_8	14	104	80	100	61	129	0.287934789450277	1.51233873968027	1.34943705983987	1.38279956973301	0.928240441342997	1.74279188315326	-2.39296729954202	-0.0352343713145059	-0.908829840240222
sgRSPO1_9	244	193	155	204	404	123	4.70293489435452	2.79422586188545	2.59891581895086	2.80667239401255	6.0635061087728	1.66235533470003	0.751112719331029	-0.110950772090533	1.86692344978647
sgRSPO2_1	465	583	438	620	519	810	8.94517412558859	8.41148403784073	7.31361566999633	8.50216369113071	7.78524241126385	10.8723401325946	0.0887492082898493	-0.217245220132459	-0.481848628787461
sgRSPO2_10	236	109	408	161	275	259	4.54936967331437	1.58435487014123	6.81382416635194	2.21795574551236	4.1321671259785	3.48558376630652	1.52177115788919	1.61923413860979	0.245498306151071
sgRSPO2_2	146	400	318	382	395	386	2.82176093661271	5.77569366296941	5.31444965541875	5.24368549710638	5.92876152857785	5.18815737523316	-1.03339845910297	0.0193391403925767	0.192508526336556
sgRSPO2_3	193	368	312	263	321	339	3.72395661022358	5.31479042801923	5.21449135468987	3.61444640009422	4.82086164697492	4.55807107901621	-0.513176541357682	0.52875183612683	0.0808676043782723
sgRSPO2_4	284	471	279	298	321	316	5.47076099955526	6.79832271551511	4.66472070068103	4.09363436980368	4.82086164697492	4.24973097661218	-0.313437317794151	0.188408451299526	0.181919510376567
sgRSPO2_5	559	632	752	731	651	704	10.7495654728103	9.11724211635819	12.5447667414743	10.0218741093521	9.76149625412313	9.45129444325421	0.237608950032211	0.32393332494055	0.046590369346279
sgRSPO2_6	330	398	334	322	408	400	6.3537610205361	5.74688721078502	5.58100512402909	4.42222040617588	6.12339258885945	5.37584265495736	0.144830093100458	0.335754039203874	0.187840268888186
sgRSPO2_7	65	62	89	81	72	105	1.26691307358122	0.907403243808161	1.49937451093319	1.12266895760502	1.09292826158127	1.42104568934035	0.481501818374123	0.417428200264255	-0.378754233281825
sgRSPO2_8	500	592	618	548	689	583	9.61702196763924	8.54111307267047	10.3123646918627	7.51640558201411	10.3304178149463	7.82915738278079	0.171166121164791	0.45626036876173	0.399969655186871
sgRSPO2_9	77	133	184	116	116	106	1.49726090514144	1.93003229635387	3.08204760580711	1.60185692731448	1.75167954253436	1.43445178074922	-0.366299349079938	0.944143849485572	0.288239395583615
sgRSPO3_1	467	392	198	422	453	469	8.98356543084863	5.66046785423186	3.31528364084116	5.79132889106005	6.7971154898342	6.30086296216947	0.666366839840384	-0.804762124023637	0.109373203127272
sgRSPO3_10	717	492	630	489	594	518	13.7824785883532	7.10079046345117	10.5122812933205	6.70863157593245	8.90811391288844	6.95776144120416	0.956783819960726	0.647985364532643	0.356496792238782
sgRSPO3_2	102	180	214	316	423	277	1.9771522208919	2.60698392268694	3.58183910945151	4.34007389708283	6.34796688918437	3.7268934116662	-0.398957737384401	-0.277019071997283	0.768321044241049
sgRSPO3_3	119	180	205	231	166	210	2.30347831560221	2.60698392268694	3.43190165835819	3.17633168493128	2.50026054361743	2.82868528727183	-0.1785676689591	0.111646640608311	-0.178053233831776
sgRSPO3_4	292	372	255	381	391	485	5.6243262205954	5.372403332388	4.26488749776552	5.22999441225754	5.86887504849121	6.51536042471141	0.0661126566825958	-0.294301719483085	-0.150760997089216
sgRSPO3_5	619	398	674	502	682	548	11.9013046306114	5.74688721078502	11.2453088319989	6.88661567896739	10.2256164747946	7.3599441834703	1.05026709156748	0.70745621068533	0.474421091686249
sgRSPO3_6	10	23	45	83	55	92	0.211152178930203	0.345677426212633	0.766346972254741	1.15005112730271	0.838410721213029	1.24676650102502	-0.711143259568273	-0.585628358169083	-0.57246222664907
sgRSPO3_7	253	496	529	517	445	503	4.87569576802468	7.15840336781994	8.82964989771767	7.09198195170002	6.67734252966091	6.75667007007109	-0.554029732274534	0.316167370316672	-0.0170383611782552
sgRSPO3_8	772	634	603	637	935	667	14.8382394830043	9.14604856854258	10.0624689400405	8.73491213356102	14.0134363402749	8.95526906112597	0.698099444780905	0.204119234112874	0.646002089510709
sgRSPO3_9	476	391	657	483	500	409	9.1563263045188	5.64606462813967	10.9620936466004	6.6264850668394	7.50078163085228	5.4964974776372	0.69752323440589	0.726207645013311	0.44852835609112
sgRSPO4_1	733	778	818	951	1343	867	14.0896090304335	11.2201131258184	13.644308049492	13.0339127760973	20.1218573091127	11.6364873429002	0.32854435729713	0.0660289868857298	0.790107852735638
sgRSPO4_10	95	103	32	167	138	129	1.84278265248177	1.49793551358808	0.549770654008836	2.30010225460541	2.08105518301091	1.74279188315326	0.29891040509565	-2.06479619486764	0.25591492209641
sgRSPO4_2	145	551	364	349	513	591	2.80256528398269	7.95058080289056	6.08079662767349	4.7918796970946	7.69541269113388	7.93640611405176	-1.50431227538257	0.343668650487715	-0.0444871540337148
sgRSPO4_3	256	425	382	299	505	392	4.93328272591474	6.13577431527423	6.38067152986013	4.10732545465252	7.57563973096059	5.26859392368639	-0.314697448516374	0.635508999981741	0.523949734837061
sgRSPO4_4	205	231	177	157	216	196	3.9543044417838	3.34154845338878	2.96542958829008	2.16319140611699	3.24884154470049	2.64100000754763	0.242907154571233	0.455079791341959	0.29884107538946
sgRSPO4_5	472	197	274	168	307	207	9.07954369399872	2.85183876625422	4.5814221167403	2.31379333945425	4.61125896667166	2.78846701304521	1.67072737577537	0.985535480682502	0.725688484955166
sgRSPO4_6	327	758	310	725	674	625	6.29617406264605	10.9320486039745	5.18117192111358	9.9397276002591	10.1058435146213	8.39221322195338	-0.796016448281796	-0.939927859312484	0.268066507406932
sgRSPO4_7	0	1	0	0	0	0	0.0191956526300184	0.0288064521843861	0.0166597167881465	0.0136910848488417	0.0149716200216612	0.0134060914088712	-0.585612377484415	0.283127108552664	0.159341662401356
sgRSPO4_8	459	575	578	615	790	578	8.83000020980848	8.29625822910319	9.64597602033685	8.43370826688651	11.842551437134	7.76212692573643	0.0899526720176493	0.193760105847	0.609456008884912
sgRSPO4_9	139	242	237	325	242	221	2.68739136820258	3.49998394040291	3.96501259557888	4.4632936607224	3.63810366526368	2.97615229276941	-0.381141864145228	-0.17078328237047	0.289738299657032
sgRSPRY1_1	95	311	209	393	183	349	1.84278265248177	4.49380654076423	3.49854052551077	5.39428743044364	2.75477808398567	4.69213199310493	-1.28605209562551	-0.624679193237589	-0.768307493373959
sgRSPRY1_10	217	199	124	158	185	193	4.18465227334402	2.88064521843861	2.08246459851832	2.17688249096584	2.78472132402899	2.60078173332102	0.538715757517788	-0.063971562069604	0.0985876313222607
sgRSPRY1_2	254	409	235	212	272	344	4.8948914206547	5.90532269779914	3.93169316200258	2.91620107280329	4.08725226591352	4.62510153606057	-0.270739040131002	0.431060537688667	-0.178353748344322
sgRSPRY1_3	63	56	37	114	40	81	1.22852176832118	0.820983887255003	0.633069237949569	1.5744747576168	0.613836420888111	1.09929949552744	0.581497608350844	-1.31443542894813	-0.840658337598643
sgRSPRY1_4	180	240	326	343	106	337	3.47441312603334	3.47117748821852	5.44772738972392	4.70973318800155	1.60196334231775	4.53125889619847	0.00134417336883019	0.210009179348649	-1.50007078747968
sgRSPRY1_5	147	503	325	425	260	526	2.84095658924273	7.25922595046529	5.43106767293577	5.83240214560658	3.90759282565358	7.06501017247513	-1.35343893535538	-0.102854357442097	-0.854411492665973
sgRSPRY1_6	235	355	311	282	410	397	4.53017402068435	5.12754848882072	5.19783163790172	3.87457701222221	6.15333582890277	5.33562438073074	-0.17870275908897	0.42387108458303	0.205711625539391
sgRSPRY1_7	727	962	910	789	675	804	13.9744351146534	13.8703067267819	15.1770019940015	10.815957030585	10.120815134643	10.7919035841413	0.0107902748708231	0.48872550929025	-0.0926238743184382
sgRSPRY1_8	151	190	317	172	116	198	2.9177391997628	2.75101618360887	5.2977899386306	2.36855767884962	1.75167954253436	2.66781219036537	0.084886307923423	1.1613818362003	-0.606918238558887
sgRSPRY1_9	444	455	243	575	345	631	8.54206542035821	6.56787109804002	4.06497089630776	7.88606487293284	5.18018052749479	8.47264977040661	0.379159134204604	-0.956060555326762	-0.709810858139022
sgRSRC1_1	81	47	2	0	67	47	1.57404351566151	0.691354852425266	0.0499791503644396	0.0136910848488417	1.01807016147296	0.643492387625818	1.18697712641251	1.86808960927382	0.66184200293054
sgRSRC1_10	199	341	196	248	208	393	3.83913052600369	4.92590332353002	3.28196420726487	3.40908012736159	3.1290685845272	5.28200001509526	-0.359608702595587	-0.0548230040590403	-0.755351024974137
sgRSRC1_2	239	227	203	248	272	207	4.60695663120443	3.28393554902001	3.3985822247819	3.40908012736159	4.08725226591352	2.78846701304521	0.488388203959363	-0.00444948154392089	0.551659085180117
sgRSRC1_3	261	189	142	163	170	169	5.02926098906483	2.73661295751668	2.38233950070496	2.24533791521004	2.56014702370407	2.27903553950811	0.877955015722088	0.0854464407129698	0.167803241149553
sgRSRC1_4	213	343	557	455	535	308	4.10786966282395	4.9547097757144	9.29612196778577	6.24313469107183	8.02478833161042	4.14248224534121	-0.270410145785365	0.57435840621711	0.953967824954755
sgRSRC1_5	603	769	717	700	825	848	11.5941741885311	11.0904840909886	11.9616766538892	9.59745047903805	12.3665581378922	11.3817716061317	0.0640777262584011	0.317696508365092	0.119718890267764
sgRSRC1_6	228	270	173	151	392	256	4.39580445227422	3.90327427098431	2.8987907211375	2.08104489702394	5.88384666851287	3.4453654920799	0.171442369258659	0.478143090957807	0.772102615466085
sgRSRC1_7	498	313	377	293	313	318	9.5786306623792	4.52261299294861	6.29737294591939	4.02517894555947	4.70108868680163	4.27654315942992	1.08266287896122	0.645697187937373	0.136549797528115
sgRSRC1_8	1	19	10	8	7	2	0.0383913052600369	0.288064521843861	0.183256884669612	0.123219763639576	0.11977296017329	0.0402182742266136	-2.90754047237178	0.572633725747649	1.5743791616802
sgRSRC1_9	125	128	190	180	195	172	2.41865223138232	1.8580161658929	3.18200590653599	2.47808635764035	2.9344375242456	2.31925381373472	0.380440290592249	0.360710049505208	0.33942327887984
sgRSRC2_1	0	47	0	9	10	26	0.0191956526300184	0.691354852425266	0.0166597167881465	0.136910848488417	0.164687820238274	0.361964468039523	-5.17057487820557	-3.0388009863347	-1.13611422112481
sgRSRC2_10	36	203	54	258	66	230	0.710239147310682	2.93825812280738	0.91628442334806	3.54599097585001	1.0030985414513	3.09680711544925	-2.04858435382696	-1.95232146560923	-1.62631818855693
sgRSRC2_2	9	172	128	136	88	227	0.191956526300184	2.49175811394939	2.1491034656709	1.87567862429132	1.33247418192785	3.05658884122264	-3.69831251023378	0.196322281015392	-1.19781492079699
sgRSRC2_3	293	767	241	863	428	621	5.64352187322542	11.0616776388042	4.03165146273146	11.8290973093993	6.42282498929267	8.3385888563179	-0.970902533369205	-1.55289715633621	-0.3765952702297
sgRSRC2_4	12	191	42	204	196	264	0.24954348419024	2.76541940970106	0.716367821890301	2.80667239401255	2.94940914426726	3.55261422335087	-3.47013516006448	-1.97008823625068	-0.268455067592828
sgRSRC2_5	37	83	5	129	52	54	0.729434799940701	1.20987099174421	0.0999583007288793	1.77984103034942	0.793495861148046	0.737335027487917	-0.730002286819588	-4.15427820375463	0.105902403439897
sgRSRC2_6	256	249	247	113	262	309	4.93328272591474	3.60080652304826	4.13160976346034	1.56078367276796	3.93753606569691	4.15588833675008	0.454227887047377	1.4044334047748	-0.0778637535805784
sgRSRC2_7	436	455	368	461	704	524	8.38850019931806	6.56787109804002	6.14743549482607	6.32528120016488	10.5549921152712	7.03819798965739	0.352987077851443	-0.0411449268029971	0.584647497134028
sgRSRC2_8	312	525	207	319	264	442	6.00823927319577	7.57609692449354	3.46522109193448	4.38114715162935	3.96747930574023	5.93889849412995	-0.334512519844098	-0.338361268193606	-0.5819726767031
sgRSRC2_9	120	308	52	221	240	321	2.32267396823223	4.45059686248765	0.882964989771767	3.03942083644286	3.60816042522036	4.31676143365653	-0.938212168114194	-1.78336830323424	-0.258685879483298
sgRSU1_1	531	557	769	481	805	518	10.2120871991698	8.03700015944371	12.8279819268728	6.59910289714171	12.067125737459	6.95776144120416	0.345548746187588	0.958952407904966	0.794386962571443
sgRSU1_10	593	547	1296	821	917	603	11.402217662231	7.89296789852178	21.6076526742261	11.2540717457479	13.743947179885	8.09727921095821	0.530674660355825	0.941095289122681	0.763287266490086
sgRSU1_2	4	70	6	78	63	97	0.0959782631500922	1.02262905254571	0.116618017517026	1.0815957030585	0.958183681386319	1.31379695806938	-3.41343140210173	-3.21329871756683	-0.455368181713851
sgRSU1_3	77	158	69	218	130	176	1.49726090514144	2.29011294865869	1.16618017517026	2.99834758189634	1.96128222283762	2.3728781793702	-0.613093113906521	-1.36237693410354	-0.27484088614419
sgRSU1_4	234	261	304	462	453	331	4.51097836805433	3.77364523615458	5.0812136203847	6.33897228501372	6.7971154898342	4.45082234774524	0.257481567543135	-0.319075842257323	0.610850718345347
sgRSU1_5	152	83	77	134	165	86	2.93693485239282	1.20987099174421	1.29945790947543	1.84829645459363	2.48528892359577	1.1663299525718	1.27945804242948	-0.508286269635918	1.09143759789955
sgRSU1_6	234	308	204	372	304	350	4.51097836805433	4.45059686248765	3.41524194157004	5.10677464861797	4.56634410660668	4.7055380845138	0.019441541176211	-0.580424612197127	-0.0433201254529552
sgRSU1_7	95	86	151	102	126	72	1.84278265248177	1.25308067002079	2.53227695179827	1.4101817394307	1.90139574275098	0.978644672847599	0.556406627388014	0.844554094813031	0.958201790293506
sgRSU1_8	516	327	251	331	431	278	9.92415240971953	4.72425815823932	4.19824863061293	4.54544016981545	6.46773984935766	3.74029950307507	1.07085608821244	-0.114632399294344	0.790107852735638
sgRSU1_9	45	92	87	136	116	171	0.883000020980848	1.33950002657395	1.4660550773569	1.87567862429132	1.75167954253436	2.30584772232585	-0.601209232535433	-0.355473355770565	-0.396558372717336
sgRTBDN_1	108	151	82	144	75	141	2.09232613667201	2.18929036601334	1.38275649341616	1.98520730308205	1.13784312164625	1.90366498005971	-0.0653555661510727	-0.521742550115346	-0.74247794365974
sgRTBDN_10	247	339	319	320	288	341	4.76052185224457	4.89709687134563	5.3311093722069	4.3948382364782	4.3267981862601	4.58488326183396	-0.0408070032352406	0.278625716317724	-0.0835851699838619
sgRTBDN_2	257	258	232	342	220	235	4.95247837854476	3.730435557878	3.88171401163815	4.69604210315271	3.30872802478713	3.16383757249361	0.408806590252286	-0.274751512965868	0.0646011724309474
sgRTBDN_3	57	49	50	133	79	121	1.11334785254107	0.720161304609652	0.849645556195474	1.83460536974479	1.1977296017329	1.63554315188229	0.628512427868434	-1.11053673993361	-0.449467580274167
sgRTBDN_4	209	367	177	297	196	398	4.03108705230387	5.30038720192704	2.96542958829008	4.07994328495483	2.94940914426726	5.34903047213962	-0.394928815875304	-0.460307980943099	-0.858851454364613
sgRTBDN_5	99	528	209	532	179	535	1.91956526300184	7.61930660277011	3.49854052551077	7.29734822443264	2.69489160389902	7.18566499515497	-1.98888009982371	-1.06061909654039	-1.41489443172674
sgRTBDN_6	691	821	625	940	936	1041	13.2833916199728	11.8394518477827	10.4289827093797	12.8833108427601	14.0284079602966	13.9691472480438	0.166021266470628	-0.304904957243254	0.00610733778203532
sgRTBDN_7	137	645	377	744	541	845	2.64900006294254	9.3044840555567	6.29737294591939	10.1998582123871	8.11461805174039	11.341553331905	-1.81247827540017	-0.695727082575787	-0.483023149364721
sgRTBDN_8	279	340	405	283	470	299	5.37478273640516	4.91150009743783	6.7638450159875	3.88826809707105	7.05163303020244	4.02182742266136	0.13004271043638	0.798715906233158	0.81010622151826
sgRTBDN_9	495	340	343	376	291	317	9.52104370448915	4.91150009743783	5.73094257512241	5.16153898801333	4.37171304632508	4.26313706802105	0.954956003878288	0.150971149986098	0.0362832659970191
sgRTCA_1	320	270	261	332	399	306	6.16180449423592	3.90327427098431	4.36484579849439	4.5591312546643	5.9886480086645	4.11567006252346	0.658668068284018	-0.0628282569811476	0.541103006805903
sgRTCA_10	334	334	135	471	317	358	6.43054363105618	4.82508074088467	2.26572148318793	6.4621920486533	4.76097516688827	4.81278681578477	0.414387622515586	-1.51205309955884	-0.0156154161373392
sgRTCA_2	794	554	399	625	729	758	15.2605438408647	7.99379048116713	6.66388671525862	8.57061911537492	10.9292826158127	10.1752233793333	0.932854711449836	-0.36303554860523	0.10313824075327
sgRTCA_3	28	209	50	115	98	193	0.556673926270535	3.02467747936054	0.849645556195474	1.58816584246564	1.48219038214446	2.60078173332102	-2.44187690002296	-0.902428544603412	-0.811214559706161
sgRTCA_4	180	265	77	192	246	214	3.47441312603334	3.83125814052335	1.29945790947543	2.64237937582645	3.69799014535033	2.88230965290731	-0.141048925902398	-1.02392770985317	0.359516044396574
sgRTCA_5	440	718	655	639	683	650	8.46528280983813	10.3559195602868	10.9287742130241	8.76229430325871	10.2405880948163	8.72736550717516	-0.290825492366191	0.318751018283385	0.230680444121619
sgRTCA_6	213	265	134	309	428	307	4.10786966282395	3.83125814052335	2.24906176639978	4.24423630314094	6.42282498929267	4.12907615393233	0.100572173415544	-0.916181699670742	0.637388959206001
sgRTCA_7	331	336	306	297	311	218	6.37295667316612	4.85388719306905	5.11453305396099	4.07994328495483	4.67114544675831	2.9359340185428	0.392822272680652	0.326053433460682	0.669956821662432
sgRTCA_8	1531	1282	1235	1612	1546	1630	29.4077398291883	18.4793390762837	20.5914099501491	22.0837198611817	23.1610961735099	21.865335087869	0.670282749350861	-0.100940586698604	0.0830580771385074
sgRTCA_9	415	348	516	334	445	352	7.98539149408767	5.02672590617537	8.61307357947176	4.58651342436198	6.67734252966091	4.73235026733154	0.667744114447026	0.909130293522464	0.496717189050481
sgRTCB_1	122	325	171	339	155	365	2.36106527349227	4.69545170605493	2.86547128756121	4.65496884860619	2.33557272337915	4.90662945564686	-0.991826026376252	-0.69999907288294	-1.07095595702044
sgRTCB_10	567	506	613	815	672	768	10.9031306938505	7.30243562874187	10.229066107922	11.1719252366549	10.075900274578	10.309284293422	0.578292805016928	-0.127203388048652	-0.0330354309501528
sgRTCB_2	334	462	430	712	490	518	6.43054363105618	6.66869368068537	7.18033793569116	9.76174349722415	7.35106543063567	6.95776144120416	-0.0524634753995152	-0.443087098802126	0.079330148358169
sgRTCB_3	7	85	1	70	12	49	0.153565221040148	1.2386774439286	0.0333194335762931	0.972067024267763	0.194631060281596	0.670304570443561	-3.01187713218651	-4.86662001095202	-1.78407480923228
sgRTCB_4	43	48	65	104	82	71	0.844608715720811	0.705758078517459	1.09954130801767	1.43756390912838	1.24264446179788	0.965238581438727	0.259109397037675	-0.386724289755005	0.36445609230597
sgRTCB_5	152	424	150	363	172	453	2.93693485239282	6.12137108918204	2.51561723501013	4.98355488497839	2.59009026374739	6.08636549962753	-1.05954356581683	-0.986262792320953	-1.23257859725283
sgRTCB_6	54	821	9	721	20	686	1.05576089465101	11.8394518477827	0.166597167881465	9.88496326086373	0.314404020454886	9.20998479789453	-3.48724724764144	-5.89079982344714	-4.87250720363798
sgRTCB_7	43	136	8	112	20	153	0.844608715720811	1.97324197463045	0.149937451093319	1.54709258791912	0.314404020454886	2.06453807696617	-1.22421284180764	-3.36712685242021	-2.71512745551478
sgRTCB_8	59	161	144	86	210	109	1.15173915780111	2.33332262693527	2.41565893428125	1.19112438184923	3.15901182457052	1.47467005497583	-1.01857178476052	1.02009270271887	1.09908113758388
sgRTCB_9	258	560	154	453	163	629	4.97167403117478	8.08020983772029	2.58225610216271	6.21575252137414	2.45534568355244	8.44583758758887	-0.700661050406653	-1.26729697346401	-1.78231435136784
sgRTDR1_1	261	504	367	445	302	454	5.02926098906483	7.27362917655748	6.13077577803793	6.10622384258341	4.53640086656336	6.0997715910364	-0.532328953586121	0.00578916468937196	-0.427207089211751
sgRTDR1_10	318	649	350	576	544	539	6.12341318897588	9.36209695992547	5.84756059263944	7.89975595778168	8.15953291180537	7.23928936079046	-0.612495671635362	-0.433973179788258	0.172638485014815
sgRTDR1_2	67	147	189	150	94	215	1.30530437884125	2.13167746164457	3.16534618974784	2.0673538121751	1.42230390205782	2.89571574431618	-0.707602901863024	0.614577977558533	-1.02569023143116
sgRTDR1_3	107	204	190	321	246	214	2.07313048404199	2.95266134889957	3.18200590653599	4.40852932132704	3.69799014535033	2.88230965290731	-0.510204974826391	-0.470360941526204	0.359516044396574
sgRTDR1_4	358	500	256	495	265	480	6.89123929417662	7.21601627218871	4.28154721455366	6.7907780850255	3.98245092576189	6.44832996766706	-0.0664391368565709	-0.665444652640332	-0.695268985867496
sgRTDR1_5	0	0	0	0	0	0	0.0191956526300184	0.014403226092193	0.0166597167881465	0.0136910848488417	0.0149716200216612	0.0134060914088712	0.414387622515585	0.283127108552664	0.159341662401356
sgRTDR1_6	98	53	3	64	4	34	1.90036961037183	0.777774208978424	0.0666388671525862	0.889920515174712	0.0748581001083062	0.469213199310493	1.28885674043173	-3.73924070447579	-2.64801325965625
sgRTDR1_7	206	272	221	353	114	399	3.97350009441382	3.9320807231687	3.69845712696853	4.84664403648997	1.72173630249104	5.36243656354849	0.015117439095059	-0.390062575180227	-1.63902447642899
sgRTDR1_8	983	947	1216	1130	927	987	18.8885221879381	13.654258335399	20.2748753311743	15.48461696404	13.8936633801016	13.2452183119648	0.468158878956566	0.388857347276572	0.0689554259442513
sgRTDR1_9	124	207	296	133	223	227	2.39945657875231	2.99587102717615	4.94793588607952	1.83460536974479	3.35364288485212	3.05658884122264	-0.320267810963419	1.43135703889566	0.133806570294219
sgRTEL1_1	87	665	148	555	95	695	1.68921743144162	9.59254857740056	2.48229780143384	7.612243175956	1.43727552207948	9.33063962057436	-2.50555912591838	-1.61664544370868	-2.69863933272622
sgRTEL1_10	108	380	207	370	90	267	2.09232613667201	5.48762914112555	3.46522109193448	5.07939247892028	1.36241742197117	3.59283249757749	-1.39107524020081	-0.551708549927047	-1.39895288785772
sgRTEL1_2	18	64	4	46	3	87	0.36471739997035	0.936209695992547	0.0832985839407327	0.643480987895561	0.059886480086645	1.17973604398067	-1.36005267706928	-2.94953364823761	-4.30008995623594
sgRTEL1_3	121	387	106	292	94	420	2.34186962086225	5.5884517237709	1.78258969633168	4.01148786071063	1.42230390205782	5.64396448313478	-1.25478788210866	-1.17016275946844	-1.98847915233409
sgRTEL1_4	56	294	33	355	133	265	1.09415219991105	4.24895169719695	0.566430370796983	4.87402620618766	2.00619708290261	3.56602031475974	-1.95729350756888	-3.10514348116339	-0.82985158264206
sgRTEL1_5	232	488	35	412	191	510	4.4725870627943	7.04317755908239	0.599749804373276	5.65441804257163	2.87455104415896	6.85051270993319	-0.655116887782367	-3.23694586142447	-1.25287531781511
sgRTEL1_6	73	303	138	268	134	285	1.42047829462136	4.37858073202668	2.31570063355237	3.68290182433843	2.02116870292427	3.83414214293717	-1.62408652529905	-0.669394181280452	-0.923714077326202
sgRTEL1_7	0	253	40	171	3	259	0.0191956526300184	3.65841942741703	0.683048388314008	2.35486659400078	0.059886480086645	3.48558376630652	-7.57429706425658	-1.78558564153135	-5.8630261506271
sgRTEL1_8	19	259	12	241	6	252	0.383913052600369	3.74483878397019	0.216576318245905	3.3132425334197	0.104801340151629	3.39174112644442	-3.28605209562551	-3.93529641058084	-5.01629699023535
sgRTEL1_9	29	4	1	6	33	13	0.575869578900553	0.0720161304609652	0.0333194335762931	0.0958375939418921	0.509035080736482	0.187685279724197	2.99935012323674	-1.52422781350494	1.43944958159409
sgRTF1_1	157	80	63	68	46	125	3.03291311554291	1.16666131346764	1.06622187444138	0.944684854570079	0.703666141018078	1.68916751751777	1.37831836780806	0.174602651774495	-1.26334940942092
sgRTF1_10	144	325	127	224	383	405	2.78336963135267	4.69545170605493	2.13244374888276	3.08049409098939	5.74910208831792	5.44287311200171	-0.754431441700557	-0.530654082664373	0.0789682459373364
sgRTF1_2	43	391	153	256	73	306	0.844608715720811	5.64606462813967	2.56559638537457	3.51860880615232	1.10789988160293	4.11567006252346	-2.74089060296232	-0.455710899946312	-1.89329981733987
sgRTF1_3	119	215	113	324	175	338	2.30347831560221	3.1110968359137	1.89920771384871	4.44960257587356	2.63500512381238	4.54466498760734	-0.433609284039363	-1.22827878519841	-0.78636818209769
sgRTF1_4	181	362	221	338	280	428	3.49360877866336	5.22837107146607	3.69845712696853	4.64127776375735	4.20702522608681	5.75121321440575	-0.581643475281468	-0.327598488233574	-0.451065854877262
sgRTF1_5	40	126	69	70	22	65	0.787021757830756	1.82920971370852	1.16618017517026	0.972067024267763	0.344347260498209	0.8848020329855	-1.2167450596385	0.262663005992949	-1.36149050090008
sgRTF1_6	107	177	73	220	161	186	2.07313048404199	2.56377424441036	1.23281904232284	3.02572975159402	2.42540244350912	2.50693909345892	-0.306458306287343	-1.29532208520982	-0.0477027946016551
sgRTF1_7	162	142	55	172	135	213	3.12889137869301	2.0596613311836	0.932944140136207	2.36855767884962	2.03614032294593	2.86890356149844	0.603244439968274	-1.34414619702646	-0.494662482749451
sgRTF1_8	97	107	152	234	162	191	1.88117395774181	1.55554841795685	2.54893666858642	3.21740493947781	2.44037406353078	2.57396955050327	0.274209964467326	-0.336001995319684	-0.0768926840887214
sgRTF1_9	761	905	1182	970	1297	951	14.6270873040741	13.0493228395269	19.7084449603774	13.2940433882253	19.4331627881163	12.7625990212454	0.164667569962673	0.56803398147326	0.606598567092552
sgRTFDC1_1	16	199	46	110	49	150	0.326326094710314	2.88064521843861	0.783006689042888	1.51971041822143	0.748581001083062	2.02431980273955	-3.1420057260088	-0.956699906119804	-1.435206887149
sgRTFDC1_10	407	739	559	651	318	628	7.83182627304752	10.6583873082228	9.32944140136207	8.92658732144481	4.77594678690994	8.43243149618	-0.44456849602923	0.0636819712665537	-0.820161930713063
sgRTFDC1_2	134	522	112	426	158	431	2.59141310505249	7.53288724621696	1.88254799706056	5.84609323045542	2.38048758344414	5.79143148863237	-1.53946391668052	-1.63478618865264	-1.28266288447776
sgRTFDC1_3	197	367	453	545	421	474	3.80073922074365	5.30038720192704	7.56351142181853	7.47533232746758	6.31802364914104	6.36789341921383	-0.479817713461817	0.0169184549237267	-0.0113428521097676
sgRTFDC1_4	6	265	22	330	61	304	0.134369568410129	3.83125814052335	0.383173486127371	4.53174908496661	0.928240441342997	4.08885787970572	-4.833539890928	-3.56399834219754	-2.13912745966202
sgRTFDC1_5	443	837	470	828	442	935	8.52286976772819	12.0699034652578	7.84672660721702	11.3499093396898	6.63242766959593	12.5481015587035	-0.502002944833659	-0.532517933330303	-0.91986016862703
sgRTFDC1_6	125	509	30	595	131	564	2.41865223138232	7.34564530701845	0.516451220432543	8.15988656990967	1.97625384285928	7.57444164601224	-1.60268589084335	-3.98184510152262	-1.93837127554274
sgRTFDC1_7	0	2	27	7	0	2	0.0191956526300184	0.0432096782765791	0.466472070068103	0.109528678790734	0.0149716200216612	0.0402182742266136	-1.17057487820557	2.09048203061027	-1.4256208383198
sgRTFDC1_8	132	75	208	93	51	74	2.55302179979245	1.09464518300667	3.48188080872263	1.28696197579112	0.778524241126384	1.00545685566534	1.22174254457319	1.43589738895591	-0.369037309953432
sgRTFDC1_9	590	301	589	416	419	358	11.3446307043409	4.3497742798423	9.82923290500646	5.709182381967	6.28808040909772	4.81278681578477	1.38299720336804	0.783794679357205	0.385747146244428
sgRTKN_1	86	210	90	203	120	157	1.6700217788116	3.03908070545273	1.51603422772134	2.79298130916371	1.81156602262101	2.11816244260165	-0.863768070342871	-0.881503593220135	-0.225575848501152
sgRTKN_10	23	69	133	74	28	90	0.460695663120443	1.00822582645351	2.23240204961164	1.02683136366313	0.434176980628176	1.21995431820728	-1.12993289370822	1.12039760851456	-1.49047198266977
sgRTKN_2	561	562	270	494	569	650	10.7879567780704	8.10901628990468	4.51478324958771	6.77708700017666	8.53382341234691	8.72736550717516	0.411822830656283	-0.586008565060436	-0.0323539617121744
sgRTKN_3	57	117	113	90	77	160	1.11334785254107	1.69958067887878	1.89920771384871	1.2458887212446	1.16778636168958	2.15838071682827	-0.610274431718683	0.60822248251871	-0.886172996851011
sgRTKN_4	29	165	212	187	121	189	0.575869578900553	2.39093553130404	3.54851967587521	2.57392395158225	1.82653764264267	2.54715736768553	-2.05376121322282	0.463247877100865	-0.479776608366705
sgRTKN_5	395	410	378	549	518	592	7.6014784414873	5.91972592389134	6.31403266270754	7.53009666686295	7.77027079124218	7.94981220546063	0.360749658913513	-0.254106661688266	-0.0329559037867662
sgRTKN_6	16	110	48	58	63	82	0.326326094710314	1.59875809623343	0.816326122619181	0.807774006081662	0.958183681386319	1.11270558693631	-2.29256540258418	0.0151939033060312	-0.215697768945568
sgRTKN_7	71	267	246	198	179	169	1.38208698936133	3.86006459270773	4.1149500466722	2.7245258849195	2.69489160389902	2.27903553950811	-1.48177656649987	0.594869719593693	0.24180382259333
sgRTKN_8	117	26	55	45	31	42	2.26508701034218	0.388887104489212	0.932944140136207	0.62978990304672	0.47909184069316	0.576461930581462	2.54214316971396	0.566920074553255	-0.266923092300741
sgRTKN_9	152	180	389	306	254	240	2.93693485239282	2.60698392268694	6.49728954737715	4.20316304859441	3.81776310552362	3.23086802953796	0.171929578125033	0.628362576932095	0.240805763030253
sgRTKN2_1	0	0	0	0	3	0	0.0191956526300184	0.014403226092193	0.0166597167881465	0.0136910848488417	0.059886480086645	0.0134060914088712	0.414387622515585	0.283127108552664	2.15934166240136
sgRTKN2_10	324	199	243	335	235	387	6.23858710475599	2.88064521843861	4.06497089630776	4.60020450921082	3.53330232511205	5.20156346664203	1.11482734065668	-0.178452976663209	-0.55792813042393
sgRTKN2_2	110	150	162	106	101	155	2.13071744193205	2.17488713992115	2.71553383646789	1.46494607882607	1.52710524220945	2.09135025978391	-0.0296012504593866	0.890388276382595	-0.453635214489396
sgRTKN2_3	534	539	564	725	493	546	10.2696741570599	7.77774208978424	9.4127399853028	9.9397276002591	7.39598029070065	7.33313200065256	0.400967106753265	-0.0785915721405361	0.0123118711934778
sgRTKN2_4	155	91	28	58	123	128	2.99452181028288	1.32509680048176	0.48313178685625	0.807774006081662	1.85648088268599	1.72938579174439	1.17622788532082	-0.741534945681605	0.102310717364978
sgRTKN2_5	4	45	31	29	35	31	0.0959782631500922	0.66254840024088	0.533110937220689	0.410732545465252	0.538978320779805	0.428994925083879	-2.78724623865406	0.376236512944146	0.329266663843669
sgRTKN2_6	220	191	206	332	195	246	4.24223923123408	2.76541940970106	3.44856137514633	4.5591312546643	2.9344375242456	3.31130457799119	0.617327681185861	-0.402764301019273	-0.174315725068113
sgRTKN2_7	187	576	388	539	495	502	3.60878269444347	8.31066145519538	6.48062983058901	7.39318581837453	7.42592353074397	6.74326397866222	-1.20345103445226	-0.190062143511975	0.139123382982705
sgRTKN2_8	141	363	287	432	315	484	2.72578267346262	5.24277429755826	4.79799843498621	5.92823973954847	4.73103192684495	6.50195433330254	-0.943659898178428	-0.305171104731748	-0.45871852649603
sgRTKN2_9	357	268	133	317	387	298	6.8720436415466	3.87446781879993	2.23240204961164	4.35376498193167	5.80898856840456	4.00842133125249	0.826741037223219	-0.963666656273919	0.535252830390379
sgRTL1_1	84	125	69	103	112	249	1.63163047355157	1.81480648761632	1.16618017517026	1.42387282427954	1.69179306244772	3.3515228522178	-0.153501364846628	-0.288029592643461	-0.986263659845543
sgRTL1_10	360	354	354	359	289	350	6.92963059943666	5.11314526272853	5.91419945979202	4.92879054558302	4.34176980628176	4.7055380845138	0.438567435010713	0.262949226615034	-0.11607646788827
sgRTL1_2	34	127	141	149	49	191	0.671847842050645	1.84361293980071	2.36567978391681	2.05366272732626	0.748581001083062	2.57396955050327	-1.45632936053945	0.204055537561465	-1.78176464854507
sgRTL1_3	759	516	403	627	593	570	14.588695998814	7.4464678896638	6.7305255824112	8.59800128507261	8.89314229286678	7.65487819446546	0.9702227605316	-0.353282157587168	0.21631384783928
sgRTL1_4	981	827	1256	1006	912	896	18.8501308826781	11.9258712043358	20.9412640027002	13.7869224427836	13.6690890797767	12.0252639937575	0.660479879330954	0.603048074966388	0.184848537466318
sgRTL1_5	304	756	595	782	510	727	5.85467405215562	10.9032421517901	9.92919120573534	10.7201194366431	7.65049783106889	9.75963454565825	-0.897096435019897	-0.110572868276215	-0.351273496859718
sgRTL1_6	13	164	33	188	61	168	0.268739136820258	2.37653230521185	0.566430370796983	2.58761503643109	0.928240441342997	2.26562944809924	-3.14457966967263	-2.19165247441807	-1.28734146349395
sgRTL1_7	227	304	391	345	335	415	4.37660879964421	4.39298395811887	6.53060898095345	4.73711535769924	5.03046432727818	5.57693402609043	-0.00538779576992043	0.463208725031148	-0.148780632960975
sgRTL1_8	406	1038	488	1238	456	1003	7.81263062041751	14.9649519097886	8.14660150940366	16.9632541277149	6.84203034989919	13.4597157745067	-0.937707332122379	-1.0581427086357	-0.976151536491345
sgRTL1_9	83	457	67	340	186	527	1.61243482092155	6.59667755022441	1.13286074159397	4.66865993345503	2.79969294405065	7.078416263884	-2.0324987428026	-2.04303797922117	-1.33815799706946
sgRTN1_1	65	174	90	235	206	190	1.26691307358122	2.52056456613378	1.51603422772134	3.23109602432665	3.09912534448388	2.5605634590944	-0.992429369958289	-1.09172130061048	0.275399791864933
sgRTN1_10	0	0	0	1	0	0	0.0191956526300184	0.014403226092193	0.0166597167881465	0.0273821696976835	0.0149716200216612	0.0134060914088712	0.414387622515585	-0.716872891447336	0.159341662401356
sgRTN1_2	349	588	293	637	399	594	6.71847842050645	8.4835001683017	4.89795673571508	8.73491213356102	5.9886480086645	7.97662438827837	-0.336525089482545	-0.834613160375841	-0.413548006019224
sgRTN1_3	224	287	434	299	348	377	4.31902184175415	4.14812911455159	7.24697680284375	4.10732545465252	5.22509538755977	5.06750255255332	0.0582438122903111	0.819180008792874	0.0441824643899364
sgRTN1_4	926	735	997	825	890	776	17.7943699880271	10.6007744038541	16.6263973545703	11.3088360851433	13.3397134393002	10.4165330246929	0.747251195084104	0.556025142470479	0.356852495515569
sgRTN1_5	258	680	234	614	394	477	4.97167403117478	9.80859696878346	3.91503344521444	8.42001718203766	5.91378990855619	6.40811169344044	-0.980315077809931	-1.10479854510894	-0.115816302514927
sgRTN1_6	790	960	714	1141	1130	1090	15.1837612303446	13.8415002745975	11.9116975035248	15.6352188973773	16.9329022444989	14.6260457270785	0.133528886214628	-0.392420395144427	0.21128949006757
sgRTN1_7	268	281	488	357	538	406	5.16363055747496	4.06170975799844	8.14660150940366	4.90140837588534	8.06970319167541	5.45627920341058	0.346298632673417	0.733001986240642	0.564598140887616
sgRTN1_8	42	141	20	90	84	74	0.825413063090793	2.04525810509141	0.349854052551077	1.2458887212446	1.27258770184121	1.00545685566534	-1.309094742287	-1.83235010886727	0.339913908043178
sgRTN1_9	78	160	89	125	181	120	1.51645655777146	2.31891940084308	1.49937451093319	1.72507669095406	2.72483484394235	1.62213706047342	-0.612748507421928	-0.202299718617577	0.748273065325459
sgRTN2_1	421	413	371	581	545	576	8.10056540986778	5.96293560216792	6.19741464519051	7.96821138202589	8.17450453182704	7.73531474291869	0.441999853723446	-0.362589423247588	0.0796712946757268
sgRTN2_10	482	522	678	477	595	550	9.27150022029891	7.53288724621696	11.3119476991515	6.54433855774635	8.9230855329101	7.38675636628804	0.299599865104418	0.789528064816648	0.27260167429236
sgRTN2_2	208	272	112	345	190	234	4.01189139967385	3.9320807231687	1.88254799706056	4.73711535769924	2.8595794241373	3.15043148108474	0.0289896136766163	-1.33132215666887	-0.139746456127894
sgRTN2_3	138	119	76	128	208	135	2.66819571557256	1.72838713106316	1.28279819268728	1.76614994550058	3.1290685845272	1.82322843160649	0.626438099630575	-0.461313606175688	0.7792379532319
sgRTN2_4	469	617	479	661	575	619	9.02195673610867	8.9011937249753	7.99666405831034	9.06349816993323	8.62365313247687	8.31177667350015	0.019441541176211	-0.180669702646035	0.0531422585694319
sgRTN2_5	69	219	147	202	161	232	1.34369568410129	3.16870974028247	2.46563808464569	2.77929022431487	2.42540244350912	3.12361929826699	-1.23768907406411	-0.172755443003562	-0.364994479368299
sgRTN2_6	566	452	446	760	665	713	10.8839350412205	6.52466141976344	7.44689340430151	10.4189155699686	9.97109893442639	9.57194926593405	0.73822530741158	-0.484494513767563	0.0589397654435198
sgRTN2_7	134	134	238	176	158	143	2.59141310505249	1.94443552244606	3.98167231236702	2.42332201824499	2.38048758344414	1.93047716287745	0.414387622515586	0.716388366450415	0.3022996162434
sgRTN2_8	160	252	357	211	127	213	3.09050007343297	3.64401620132484	5.96417861015646	2.90250998795445	1.91636736277264	2.86890356149844	-0.237689074064107	1.03902243125372	-0.58212532399979
sgRTN2_9	112	130	239	170	185	150	2.16910874719208	1.88682261807729	3.99833202915517	2.34117550915194	2.78472132402899	2.02431980273955	0.201143583393323	0.772165189275285	0.460095734184309
sgRTN3_1	94	192	96	87	92	252	1.82358699985175	2.77982263579326	1.61599252845021	1.20481546669807	1.3923606620145	3.39174112644442	-0.608213806421546	0.423608332102495	-1.28449310118492
sgRTN3_10	253	549	216	588	303	556	4.87569576802468	7.92177435070617	3.6151585430278	8.06404897596778	4.55137248658502	7.46719291474127	-0.70021549912427	-1.15744548283332	-0.71426434149509
sgRTN3_2	143	294	261	297	146	287	2.76417397872266	4.24895169719695	4.36484579849439	4.07994328495483	2.2008281431842	3.86095432575491	-0.620258520291305	0.0973815896279531	-0.810910994204591
sgRTN3_3	74	144	53	91	56	150	1.43967394725138	2.08846778336799	0.899624706559913	1.25957980609344	0.853382341234691	2.02431980273955	-0.536702777003467	-0.48554734534088	-1.24617306275898
sgRTN3_4	246	296	296	343	299	380	4.74132619961456	4.27775814938133	4.94793588607952	4.70973318800155	4.49148600649837	5.10772082677993	0.148435733299498	0.0711814746513317	-0.185486834596084
sgRTN3_5	29	32	1	18	26	71	0.575869578900553	0.47530646104237	0.0333194335762931	0.260130612127993	0.404233740584853	0.965238581438727	0.276884098765652	-2.96480040489092	-1.25569583687749
sgRTN3_6	902	796	877	852	1046	915	17.3336743249067	11.4793711954778	14.6272313399927	11.678495376062	15.6752861626793	12.279979730526	0.594533886005973	0.324802306769732	0.352183601235221
sgRTN3_7	262	448	472	413	502	386	5.04845664169485	6.46704851539467	7.88004604079331	5.66810912742048	7.5307248708956	5.18815737523316	-0.357265022933258	0.475336524392734	0.537566496062474
sgRTN3_8	6	227	3	171	6	288	0.134369568410129	3.28393554902001	0.0666388671525862	2.35486659400078	0.104801340151629	3.87436041716378	-4.61114746959155	-5.14313764614943	-5.20822909804172
sgRTN3_9	179	514	227	414	391	454	3.45521747340332	7.41766143747941	3.79841542769741	5.68180021226932	5.86887504849121	6.0997715910364	-1.10218790322532	-0.580950403516881	-0.0556712285694938
sgRTN4_1	289	467	602	600	580	635	5.56673926270535	6.74070981114634	10.0458092232524	8.22834199415388	8.69851123258518	8.52627413604209	-0.276068007052884	0.287920119741564	0.0288530605215307
sgRTN4_10	0	23	3	5	1	25	0.0191956526300184	0.345677426212633	0.0666388671525862	0.0821465090930504	0.0299432400433225	0.348558376630652	-4.17057487820557	-0.301835392168492	-3.54109805573974
sgRTN4_2	152	130	236	158	172	191	2.93693485239282	1.88682261807729	3.94835287879073	2.17688249096584	2.59009026374739	2.57396955050327	0.638352463670788	0.858987402166568	0.00900738931692557
sgRTN4_3	80	205	188	231	225	244	1.55484786303149	2.96706457499177	3.1486864729597	3.17633168493128	3.38358612489544	3.28449239517345	-0.932262901783008	-0.0126114623538351	0.0428826858139739
sgRTN4_4	292	676	434	467	548	690	5.6243262205954	9.75098406441468	7.24697680284375	6.40742770925793	8.21941939189202	9.26360916353001	-0.793867546637163	0.17763397970535	-0.172537898981703
sgRTN4_5	664	753	1130	864	928	773	12.7651089989623	10.8600324735135	18.8421396873937	11.8427883942481	13.9086350001233	10.3763147504663	0.233177439635474	0.669954000018398	0.422686692639599
sgRTN4_6	348	140	133	201	132	179	6.69928276787644	2.03085487899922	2.23240204961164	2.76559913946603	1.99122546288094	2.41309645359682	1.72191949632644	-0.308995183741358	-0.277228998427128
sgRTN4_7	140	483	107	427	336	452	2.7065870208326	6.97116142862143	1.79924941311983	5.85978431530426	5.04543594729984	6.07295940821866	-1.36492426236021	-1.70345237568501	-0.26742079646302
sgRTN4_8	342	413	383	377	274	445	6.58410885209633	5.96293560216792	6.39733124664827	5.17523007286217	4.11719550595684	5.97911676835656	0.142965431189073	0.305847185052748	-0.538270429106926
sgRTN4_9	107	97	83	110	40	61	2.07313048404199	1.41151615703492	1.39941621020431	1.51971041822143	0.613836420888111	0.831177667350015	0.554565280563847	-0.118971335018681	-0.437302643367435
sgRTN4IP1_1	58	254	61	320	63	239	1.13254350517109	3.67282265350922	1.03290244086509	4.3948382364782	0.958183681386319	3.21746193812909	-1.69732276498143	-2.08910606818276	-1.74754893320716
sgRTN4IP1_10	15	56	56	64	28	77	0.307130442080295	0.820983887255003	0.949603856924353	0.889920515174712	0.434176980628176	1.04567512989195	-1.41850239164916	0.0936493096889514	-1.26807956133332
sgRTN4IP1_2	258	312	295	480	344	340	4.97167403117478	4.50820976685642	4.93127616929138	6.58541181229287	5.16520890747313	4.57147717042508	0.141177063269522	-0.417312609588428	0.176166285042716
sgRTN4IP1_3	867	1050	1177	1049	1141	1104	16.661826482856	15.1377906228949	19.6251463764366	14.3756390912838	17.0975900647371	14.8137310068027	0.138391900997887	0.44907731982964	0.206857943485406
sgRTN4IP1_4	50	276	55	217	75	244	0.978978284130941	3.98969362753747	0.932944140136207	2.9846564970475	1.13784312164625	3.28449239517345	-2.02692920156211	-1.67770229416666	-1.52936876315763
sgRTN4IP1_5	16	261	80	294	80	334	0.326326094710314	3.77364523615458	1.34943705983987	4.03887003040831	1.21270122175456	4.49104062197186	-3.53157253777152	-1.58159403281191	-1.88882562005915
sgRTN4IP1_6	463	550	432	697	387	594	8.90678282032856	7.93617757679836	7.21365736926745	9.55637722449153	5.80898856840456	7.97662438827837	0.166460109072001	-0.405732902930263	-0.457491353606821
sgRTN4IP1_7	266	233	247	425	303	289	5.12523925221492	3.37035490557317	4.13160976346034	5.83240214560658	4.55137248658502	3.88776650857265	0.604718834619735	-0.497386201286299	0.227360085830008
sgRTN4IP1_8	838	955	439	881	529	965	16.1051525565855	13.7694841441365	7.33027538678448	12.0755368366784	7.93495861148046	12.9502843009696	0.226047814974661	-0.720148023480196	-0.706689166983855
sgRTN4IP1_9	222	351	546	427	369	257	4.28063053649411	5.06993558445195	9.11286508311616	5.85978431530426	5.53949940801466	3.45877158348877	-0.244144096201406	0.637057144944074	0.679495867494415
sgRTN4R_1	479	471	423	542	472	562	9.21391326240885	6.79832271551511	7.06371991817413	7.43425907292106	7.08157627024577	7.54762946319449	0.438635168762264	-0.073760824688498	-0.0919530763394776
sgRTN4R_10	105	124	66	59	84	118	2.03473917878195	1.80040326152413	1.11620102480582	0.821465090930504	1.27258770184121	1.59532487765567	0.176523792416698	0.442325703401918	-0.326085164768884
sgRTN4R_2	474	577	402	564	392	506	9.11793499925876	8.32506468128757	6.71386586562306	7.73546293959558	5.88384666851287	6.79688834429771	0.131245643233218	-0.204343920221918	-0.208114772343377
sgRTN4R_3	75	20	6	28	15	31	1.4588695998814	0.302467747936054	0.116618017517026	0.39704146061641	0.23954592034658	0.428994925083879	2.26999771318041	-1.7674989645173	-0.840658337598643
sgRTN4R_4	274	230	195	225	231	331	5.27880447325507	3.32714522729659	3.26530449047672	3.09418517583823	3.47341584502541	4.45082234774524	0.665926389511551	0.0776579902526848	-0.357716773817996
sgRTN4R_5	119	132	256	227	202	235	2.30347831560221	1.91562907026167	4.28154721455366	3.12156734553591	3.03923886439723	3.16383757249361	0.265995782622915	0.455861643581801	-0.057965469775308
sgRTN4R_6	0	159	12	83	16	106	0.0191956526300184	2.30451617475089	0.216576318245905	1.15005112730271	0.254517540368241	1.43445178074922	-6.90754047237178	-2.408750596085	-2.49466248274945
sgRTN4R_7	80	198	193	167	296	179	1.55484786303149	2.86624199234641	3.23198505690043	2.30010225460541	4.44657114643339	2.41309645359682	-0.882386995143438	0.490722527961032	0.881807686872448
sgRTN4R_8	311	489	234	407	419	440	5.98904362056575	7.05758078517459	3.91503344521444	5.58596261832743	6.28808040909772	5.91208631131221	-0.236848097624736	-0.512781286853832	0.0889523345099592
sgRTN4R_9	523	419	423	482	622	508	10.0585219781297	6.04935495872107	7.06371991817413	6.61279398199056	9.32731927349495	6.82370052711545	0.733565106386914	0.0951681842800904	0.450908169349664
sgRTN4RL1_1	174	326	187	311	221	367	3.35923921025323	4.70985493214712	3.13202675617155	4.27161847283862	3.32369964480879	4.93344163846461	-0.487548091150168	-0.447686258631946	-0.56980442730555
sgRTN4RL1_10	272	474	238	338	262	488	5.24041316799503	6.84153239379169	3.98167231236702	4.64127776375735	3.93753606569691	6.55557869893802	-0.384638939782871	-0.221147546602931	-0.735430003258575
sgRTN4RL1_2	530	842	477	665	459	709	10.1928915465398	12.1419195957187	7.96334462473405	9.11826250932859	6.88694520996417	9.51832490029856	-0.252433147622342	-0.195384450537849	-0.466843501046312
sgRTN4RL1_3	493	679	644	758	733	763	9.48265239922911	9.79419374269126	10.7455173283545	10.3915334002709	10.9891690958993	10.2422538363776	-0.0466360820374381	0.0483263834478147	0.101549087208821
sgRTN4RL1_4	127	389	279	412	210	337	2.45704353664236	5.61725817595528	4.66472070068103	5.65441804257163	3.15901182457052	4.53125889619847	-1.19294269123402	-0.277587845921814	-0.520438585173642
sgRTN4RL1_5	181	321	330	345	329	346	3.49360877866336	4.63783880168616	5.51436625687651	4.73711535769924	4.94063460714821	4.65191371887831	-0.408734615400334	0.219186287723157	0.0868720240689118
sgRTN4RL1_6	191	308	177	152	256	205	3.68556530496354	4.45059686248765	2.96542958829008	2.09473598187278	3.84770634556694	2.76165483022747	-0.272112904667632	0.50147269682641	0.478465684412017
sgRTN4RL1_7	130	138	131	213	142	194	2.51463049453242	2.00204842681483	2.19908261603534	2.92989215765213	2.14094166309756	2.61418782472989	0.328869551329529	-0.413945758490029	-0.288117314569865
sgRTN4RL1_8	123	713	248	534	203	672	2.38026092612229	10.2839034298258	4.14826948024849	7.32473039413033	3.05421048441889	9.02229951817033	-2.11119633112664	-0.820266040667764	-1.56269569023746
sgRTN4RL1_9	275	291	122	270	179	203	5.29800012588509	4.20574201892037	2.04914516494203	3.71028399403611	2.69489160389902	2.73484264740973	0.333087520413738	-0.856507427461967	-0.021230583240464
sgRTN4RL2_1	381	288	93	297	213	290	7.33273930466704	4.16253234064379	1.56601337808578	4.07994328495483	3.20392668463551	3.90117259998152	0.816890768050656	-1.38145256023186	-0.28406669410578
sgRTN4RL2_10	0	0	0	0	0	0	0.0191956526300184	0.014403226092193	0.0166597167881465	0.0136910848488417	0.0149716200216612	0.0134060914088712	0.414387622515585	0.283127108552664	0.159341662401356
sgRTN4RL2_2	325	325	354	309	472	443	6.25778275738601	4.69545170605493	5.91419945979202	4.24423630314094	7.08157627024577	5.95230458553882	0.414387622515586	0.478677917670471	0.250622169390646
sgRTN4RL2_3	21	89	101	63	120	131	0.422304357860406	1.29629034829737	1.69929111239095	0.876229430325871	1.81156602262101	1.769604065971	-1.61803385517679	0.95555245052416	0.0338107803174981
sgRTN4RL2_4	400	695	351	634	772	878	7.69745670463739	10.0246453601664	5.86422030942758	8.6938388790145	11.5730622767441	11.7839543483978	-0.381097446878222	-0.568054054469567	-0.0260530888171995
sgRTN4RL2_5	414	552	440	612	590	536	7.96619584145765	7.96498402898275	7.34693510357263	8.39263501233998	8.84822743280179	7.19907108656384	0.000219478515166571	-0.191981309580597	0.297577704593477
sgRTN4RL2_6	20	140	21	125	4	152	0.403108705230387	2.03085487899922	0.366513769339224	1.72507669095406	0.0748581001083062	2.0511319855573	-2.33284630710445	-2.23472119630995	-4.77611808540393
sgRTN4RL2_7	695	679	930	846	806	696	13.3601742304928	9.79419374269126	15.5101963297644	11.5963488669689	12.0820973574806	9.34404571198324	0.447940182226613	0.419546306779259	0.370751679810714
sgRTN4RL2_8	81	145	147	130	134	167	1.57404351566151	2.10287100946018	2.46563808464569	1.79353211519827	2.02116870292427	2.25222335669036	-0.417884931746347	0.459157472644164	-0.156160163326573
sgRTN4RL2_9	909	730	1014	754	830	793	17.4680438933168	10.5287582733931	16.9096125399687	10.3367690608755	12.4414162380005	10.6444365786437	0.730382761649207	0.710058286412762	0.225051132028744
sgRTP1_1	268	350	304	325	335	378	5.16363055747496	5.05553235835976	5.0812136203847	4.4632936607224	5.03046432727818	5.08090864396219	0.0305227647676496	0.187064386771836	-0.0143949529909739
sgRTP1_10	907	805	1355	873	969	1029	17.4296525880567	11.6090002303076	22.5905759647267	11.9660081578877	14.5224714210114	13.8082741511374	0.586300081278534	0.91677910218841	0.0727539774052661
sgRTP1_2	408	414	385	415	483	354	7.85102192567754	5.97733882826011	6.43065068022457	5.69549129711816	7.24626409048404	4.75916245014928	0.393377129223048	0.175144427679653	0.606529685283907
sgRTP1_3	355	839	274	691	551	875	6.83365233628656	12.0987099174421	4.5814221167403	9.47423071539848	8.264334251957	11.7437360741712	-0.824124464184139	-1.04821331067204	-0.506920940421648
sgRTP1_4	218	226	219	271	274	240	4.20384792597404	3.26953232292782	3.66513769339224	3.72397507888495	4.11719550595684	3.23086802953796	0.362626194825845	-0.0229760191730157	0.349740134583417
sgRTP1_5	201	817	320	823	561	821	3.87752183126373	11.7818389434139	5.34776908899504	11.2814539154456	8.41405045217362	11.0198071380921	-1.60335792767437	-1.07694393150825	-0.389226601059399
sgRTP1_6	104	143	184	138	101	178	2.01554352615194	2.0740645572758	3.08204760580711	1.903060793989	1.52710524220945	2.39969036218795	-0.0412918612606035	0.695567496345469	-0.652048772891404
sgRTP1_7	849	641	707	870	866	839	16.3163047355157	9.24687115118793	11.7950794860078	11.9249349033411	12.9803945587803	11.2611167834518	0.819277166418347	-0.0157962499632029	0.204984327957069
sgRTP1_8	972	1511	854	1137	1304	1438	18.6773700090079	21.7776778513959	14.2440578538653	15.5804545579819	19.5379641282679	19.2913655373657	-0.221558806924374	-0.129377123980657	0.0183248771183058
sgRTP1_9	801	843	1357	1054	1063	895	15.3949134092748	12.1563228218109	22.623895398303	14.444094515528	15.9298037030476	12.0118579023486	0.340746860263321	0.647367589202848	0.407269175844942
sgRTP2_1	58	207	95	202	107	200	1.13254350517109	2.99587102717615	1.59933281166207	2.77929022431487	1.61693496233941	2.69462437318311	-1.40340904626366	-0.797246307911356	-0.736822526614103
sgRTP2_10	266	443	263	356	368	383	5.12523925221492	6.39503238493371	4.39816523207069	4.8877172910365	5.524527787993	5.14793910100655	-0.319332312146966	-0.152259036117982	0.101856167740597
sgRTP2_2	436	548	347	499	465	491	8.38850019931806	7.90737112461397	5.797581442275	6.84554242442086	6.97677493009414	6.59579697316464	0.0852147530109861	-0.239713680260695	0.0810133017163976
sgRTP2_3	842	755	948	872	1089	860	16.1819351671055	10.8888389256979	15.8100712319511	11.9523170730388	16.3190658236107	11.5426447030381	0.571534019236596	0.403553541944333	0.499584654668801
sgRTP2_4	741	582	669	705	769	573	14.2431742514737	8.39708081174854	11.1620102480582	9.66590590328226	11.5281474166792	7.69509646869208	0.762310925935893	0.207620020626619	0.583149371307933
sgRTP2_5	216	324	360	430	266	356	4.165456620714	4.68104847996274	6.0141577605209	5.90085756985079	3.99742254578355	4.78597463296702	-0.168357052955752	0.0274380763507369	-0.259742669940189
sgRTP2_6	1010	1126	1572	1425	1804	1472	19.4068048089486	16.2324358059015	26.2057345077545	19.5234869944483	27.0237741390985	19.7471726452673	0.25768310424638	0.424671797524462	0.452583069140041
sgRTP2_7	703	986	513	990	808	822	13.513739451533	14.2159841529945	8.56309442910733	13.5678650852022	12.1120405975239	11.033213229501	-0.0730870333035143	-0.663989589439946	0.134588934409709
sgRTP2_8	78	236	260	148	201	144	1.51645655777146	3.41356458384975	4.34818608170625	2.03997164247742	3.02426724437557	1.94388325428633	-1.17057487820557	1.09186458466039	0.637644055138218
sgRTP2_9	300	399	437	351	411	398	5.77789144163555	5.76129043687721	7.29695595320819	4.81926186679229	6.16830744892443	5.34903047213962	0.00415110950056352	0.59848254951654	0.205597253362229
sgRTP3_1	96	172	32	134	455	192	1.86197830511179	2.49175811394939	0.549770654008836	1.84829645459363	6.82705872987753	2.58737564191214	-0.420327762934011	-1.74929436913971	1.39977463929802
sgRTP3_10	342	552	494	510	436	542	6.58410885209633	7.96498402898275	8.24655981013254	6.99614435775812	6.54259794946596	7.27950763501707	-0.274683281546308	0.237232342582014	-0.153977255902406
sgRTP3_2	168	383	268	328	165	294	3.24406529447312	5.53083881940212	4.48146381601142	4.50436691526893	2.48528892359577	3.95479696561701	-0.769695441923386	-0.0073543026259526	-0.670190050500922
sgRTP3_3	4	68	73	80	33	80	0.0959782631500922	0.993822600361319	1.23281904232284	1.10897787275618	0.509035080736482	1.08589340411857	-3.37220873937522	0.152730471296989	-1.09304549923293
sgRTP3_4	327	567	153	410	195	589	6.29617406264605	8.18103242036564	2.56559638537457	5.62703587287395	2.9344375242456	7.90959393123402	-0.377807492371012	-1.13308093443412	-1.43051963773264
sgRTP3_5	665	626	729	627	944	661	12.7843046515923	9.03082275980503	12.161593255347	8.59800128507261	14.1481809204699	8.87483251267274	0.501444356784809	0.500259013428416	0.672824774702574
sgRTP3_6	158	166	342	303	184	225	3.05210876817293	2.40533875739624	5.71428285833426	4.16208979404789	2.76974970400733	3.0297766584049	0.343566285325889	0.457264361281891	-0.129455839497519
sgRTP3_7	1313	1203	1815	1325	1659	1102	25.2230875558442	17.3414842150004	30.2540456872741	18.1543785095641	24.8528892359577	14.7869188239849	0.540517506078213	0.736810535730991	0.749092113044262
sgRTP3_8	90	172	197	164	123	97	1.74680438933168	2.49175811394939	3.29862392405302	2.25902900005889	1.85648088268599	1.31379695806938	-0.512445964922442	0.546161514386458	0.498828128673024
sgRTP3_9	518	813	484	995	693	866	9.96254371497957	11.7242260390451	8.07996264225107	13.6363205094464	10.3903042950329	11.6230812514913	-0.23490663339278	-0.755033886440927	-0.161754668242217
sgRTP4_1	131	190	66	137	317	135	2.53382614716243	2.75101618360887	1.11620102480582	1.88936970914016	4.76097516688827	1.82322843160649	-0.118647086161709	-0.759308157767732	1.38476177643537
sgRTP4_10	403	385	497	380	530	352	7.75504366252745	5.55964527158651	8.29653896049698	5.2163033274087	7.94993023150212	4.73235026733154	0.480142067999301	0.669481853127424	0.74838533993433
sgRTP4_2	34	220	162	224	137	178	0.671847842050645	3.18311296637466	2.71553383646789	3.08049409098939	2.06608356298925	2.39969036218795	-2.24423191993088	-0.181925928433295	-0.21594965808473
sgRTP4_3	481	413	598	528	514	403	9.25230456766889	5.96293560216792	9.97917035609978	7.24258388503728	7.71038431115554	5.41606092918397	0.633790001246223	0.462415389227424	0.509558801720143
sgRTP4_4	1110	1404	1387	1352	1724	1544	21.3263700719505	20.2365326595312	23.1236869019474	18.5240378004829	25.8260445373656	20.712411226706	0.075676308796389	0.319972837154388	0.318331186162514
sgRTP4_5	419	665	501	733	589	673	8.06217410460775	9.59254857740056	8.36317782764957	10.0492562790498	8.83325581278013	9.0357056095792	-0.250745226889554	-0.264965590339777	-0.0326919745312977
sgRTP4_6	101	137	159	165	201	220	1.95795656826188	1.98764520072264	2.66555468610345	2.27272008490773	3.02426724437557	2.96274620136054	-0.0217114922910873	0.230015772093102	0.0296505857617202
sgRTP4_7	424	395	338	573	450	477	8.15815236775784	5.70367753250844	5.64764399118168	7.85868270323515	6.75220062976922	6.40811169344044	0.516350033461041	-0.47663835498668	0.0754584776759892
sgRTP4_8	974	649	1013	756	997	755	18.715761314268	9.36209695992547	16.8929528231806	10.3641512305732	14.9416767816179	10.1350051051066	0.999350123236743	0.704819555570273	0.559995243517545
sgRTP4_9	409	192	200	217	345	253	7.87021757830756	2.77982263579326	3.34860307441746	2.9846564970475	5.18018052749479	3.40514721785329	1.50141068475295	0.165994474954666	0.605285203265916
sgRTTN_1	93	85	78	94	117	65	1.80439134722173	1.2386774439286	1.31611762626358	1.30065306063996	1.76665116255603	0.8848020329855	0.542711719491126	0.0170522483988194	0.997590592404745
sgRTTN_10	302	539	451	578	321	463	5.81628274689559	7.77774208978424	7.53019198824224	7.92713812747936	4.82086164697492	6.22042641371624	-0.419253991062293	-0.0741134670213843	-0.367722454611598
sgRTTN_2	25	119	69	77	70	87	0.499086968380479	1.72838713106316	1.16618017517026	1.06790461820965	1.06298502153795	1.17973604398067	-1.79206325495184	0.127007906635383	-0.150342836731258
sgRTTN_3	0	12	0	1	0	5	0.0191956526300184	0.187241939198509	0.0166597167881465	0.0273821696976835	0.0149716200216612	0.0804365484532273	-3.28605209562551	-0.716872891447336	-2.4256208383198
sgRTTN_4	18	123	46	166	4	137	0.36471739997035	1.78600003543194	0.783006689042888	2.28641116975657	0.0748581001083062	1.85004061442423	-2.2918811744277	-1.54598833224375	-4.62725469948945
sgRTTN_5	316	635	474	593	413	675	6.08502188371585	9.16045179463477	7.91336547436961	8.13250440021199	6.19825068896775	9.06251779239694	-0.590156302629362	-0.0394083090297914	-0.548050816381502
sgRTTN_6	369	312	277	505	342	483	7.10239147310682	4.50820976685642	4.63140126710474	6.92768893351392	5.1352656674298	6.48854824189367	0.65575023609928	-0.580925393418138	-0.337456808700425
sgRTTN_7	192	448	202	491	134	416	3.70476095759356	6.46704851539467	3.38192250799375	6.73601374563013	2.02116870292427	5.5903401174993	-0.80372697495748	-0.9940514796014	-1.46774631399248
sgRTTN_8	335	623	325	637	658	713	6.4497392836862	8.98761308152845	5.43106767293577	8.73491213356102	9.86629759427476	9.57194926593405	-0.478697173567902	-0.685557350981127	0.0436960533803092
sgRTTN_9	40	61	78	89	91	140	0.787021757830756	0.893000017715968	1.31611762626358	1.23219763639576	1.37738904199283	1.89025888865084	-0.182256683253205	0.0950547604000927	-0.456647733940424
sgRUFY1_1	92	173	94	187	148	142	1.78519569459172	2.50616134004159	1.58267309487392	2.57392395158225	2.23077138322752	1.91707107146858	-0.489397062225111	-0.701606134794025	0.218638846085129
sgRUFY1_10	745	708	713	698	957	717	14.3199568619938	10.2118872993649	11.8950377867366	9.57006830934037	14.3428119807515	9.62557363156953	0.487777625531308	0.313758727206327	0.575383474314485
sgRUFY1_2	340	848	719	724	599	793	6.54571754683629	12.2283389522719	11.9949960874655	9.92603651541025	8.98297201299674	10.6444365786437	-0.901605192013279	0.273143019980042	-0.24483484424572
sgRUFY1_3	104	237	78	184	123	187	2.01554352615194	3.42796780994194	1.31611762626358	2.53285069703572	1.85648088268599	2.52034518486779	-0.766184623126235	-0.944473603786545	-0.441050878889405
sgRUFY1_4	42	156	102	159	53	109	0.825413063090793	2.26130649647431	1.71595082917909	2.19057357581468	0.808467481169707	1.47467005497583	-1.45396837167394	-0.352300459151479	-0.867130548959834
sgRUFY1_5	78	158	136	158	121	118	1.51645655777146	2.29011294865869	2.28238119997608	2.17688249096584	1.82653764264267	1.59532487765567	-0.594714584591666	0.0682762362288354	0.1952612366563
sgRUFY1_6	1	50	36	56	49	58	0.0383913052600369	0.734564530701845	0.616409521161422	0.780391836383979	0.748581001083062	0.790959393123402	-4.25803771945591	-0.340309539983128	-0.0794451971857594
sgRUFY1_7	69	193	102	133	142	117	1.34369568410129	2.79422586188545	1.71595082917909	1.83460536974479	2.14094166309756	1.5819187862468	-1.05624220272658	-0.0964615547218897	0.436569949817905
sgRUFY1_8	1196	820	1242	784	1143	848	22.9771961981321	11.8250486216905	20.7080279676662	10.7475016063408	17.1275333047805	11.3817716061317	0.958356647681283	0.94618884582616	0.589592255626708
sgRUFY1_9	299	456	419	608	421	558	5.75869578900553	6.58227432413222	6.99708105102155	8.33787067294461	6.31802364914104	7.49400509755901	-0.192844042046603	-0.252925791687546	-0.246263621734648
sgRUFY2_1	310	498	283	441	460	614	5.96984796793573	7.18720982000432	4.73135956783362	6.05145950318804	6.90191682998583	8.2447462164558	-0.267737612691072	-0.355028331334085	-0.256477997395907
sgRUFY2_10	124	191	166	331	209	210	2.39945657875231	2.76541940970106	2.78217270362047	4.54544016981545	3.14404020454886	2.82868528727183	-0.204790593543483	-0.708208030320209	0.152487991360295
sgRUFY2_2	303	318	378	266	501	378	5.83547839952561	4.59462912340958	6.31403266270754	3.65551965464074	7.51575325087394	5.08090864396219	0.344902522194302	0.788485215036202	0.564831178181038
sgRUFY2_3	439	378	580	566	742	626	8.44608715720811	5.45882268894116	9.67929545391314	7.76284510929326	11.1239136760943	8.40561931336225	0.629693297869154	0.318316537014964	0.404238430137914
sgRUFY2_4	235	260	213	323	253	318	4.53017402068435	3.75924201006238	3.56517939266336	4.43591149102472	3.80279148550195	4.27654315942992	0.269124675307543	-0.315255907930814	-0.169386264591346
sgRUFY2_5	687	939	878	1163	986	1424	13.2066090094527	13.5390325266615	14.6438910567808	15.9364227640518	14.7769889613796	19.1036802576415	-0.0358645693473156	-0.122028879212216	-0.370498267081711
sgRUFY2_6	630	935	522	935	651	1031	12.1124568095416	13.4814196222927	8.71303188020064	12.8148554185159	9.76149625412313	13.8350863339551	-0.15448090208527	-0.556570474783799	-0.50315743879082
sgRUFY2_7	334	611	775	794	567	628	6.43054363105618	8.81477436842214	12.9279402276017	10.8844124548292	8.50388017230359	8.43243149618	-0.454982934831931	0.248228900568074	0.0121725750267498
sgRUFY2_8	309	576	343	616	624	565	5.95065231530572	8.31066145519538	5.73094257512241	8.44739935173535	9.35726251353828	7.58784773742111	-0.481915480855659	-0.559734815894656	0.302395799118924
sgRUFY2_9	755	964	815	873	779	834	14.5119133882939	13.8991131789663	13.5943288991276	11.9660081578877	11.6778636168958	11.1940863264075	0.0622449145812158	0.184062981023561	0.0610395887895532
sgRUFY3_1	158	164	109	71	256	174	3.05210876817293	2.37653230521185	1.83256884669612	0.985758109116605	3.84770634556694	2.34606599655246	0.360948363554126	0.894561820635011	0.713755099762907
sgRUFY3_10	520	497	816	721	823	689	10.0009350202396	7.17280659391213	13.6109886159157	9.88496326086373	12.3366148978489	9.25020307212114	0.479525252726014	0.461464349811177	0.415389637919044
sgRUFY3_2	427	397	604	670	508	516	8.21573932564789	5.73248398469283	10.0791286568287	9.1867179335728	7.62055459102557	6.93094925838642	0.519229988373084	0.133749484514437	0.136843038162117
sgRUFY3_3	66	139	106	103	138	100	1.28610872621124	2.01645165290702	1.78258969633168	1.42387282427954	2.08105518301091	1.35401523229599	-0.648806203971607	0.324154376812719	0.62007125237307
sgRUFY3_4	198	131	187	176	173	173	3.81993487337367	1.90122584416948	3.13202675617155	2.42332201824499	2.60506188376906	2.33265990514359	1.00661812370078	0.370110410147304	0.159341662401357
sgRUFY3_5	99	298	211	299	315	321	1.91956526300184	4.30656460156572	3.53185995908707	4.10732545465252	4.73103192684495	4.31676143365653	-1.16575786190779	-0.217771127380017	0.132205532463843
sgRUFY3_6	19	26	23	24	90	27	0.383913052600369	0.388887104489212	0.399833202915517	0.342277121221043	1.36241742197117	0.375370559448394	-0.0185717847605198	0.224233419499096	1.85978138054245
sgRUFY3_7	252	221	285	245	250	212	4.85650011539466	3.19751619246685	4.76467900140991	3.36800687281507	3.75787662543697	2.85549747008957	0.60296533085979	0.500483939991814	0.39617559612629
sgRUFY3_8	77	74	60	103	81	92	1.49726090514144	1.08024195691448	1.01624272407694	1.42387282427954	1.22767284177622	1.24676650102502	0.470971150881954	-0.486575272025542	-0.0222651440885909
sgRUFY3_9	374	567	424	494	539	478	7.19836973625692	8.18103242036564	7.08037963496228	6.77708700017666	8.08467481169707	6.42151778484931	-0.184612711605852	0.0631614246107564	0.332275413716007
sgRUFY4_1	33	46	13	40	44	48	0.652652189420627	0.676951626333073	0.233236035034052	0.561334478802511	0.673722900974756	0.65689847903469	-0.0527383879117117	-1.26706997400782	0.0364849146158234
sgRUFY4_10	36	4	6	59	5	24	0.710239147310682	0.0720161304609652	0.116618017517026	0.821465090930504	0.0898297201299674	0.33515228522178	3.30191289325717	-2.81640856499825	-1.89955202665221
sgRUFY4_2	72	40	16	49	15	24	1.40128264199135	0.590532269779914	0.283215185398491	0.684554242442087	0.23954592034658	0.33515228522178	1.24666017677752	-1.27326623997172	-0.484514527373368
sgRUFY4_3	13	43	7	9	17	9	0.268739136820258	0.633741948056494	0.133277734305172	0.136910848488417	0.269489160389902	0.134060914088712	-1.23768907406411	-0.0388009863346981	1.00733856895631
sgRUFY4_4	12	26	0	10	5	6	0.24954348419024	0.388887104489212	0.0166597167881465	0.150601933337259	0.0898297201299674	0.0938426398620985	-0.64006016150679	-3.17630451008463	-0.0630507589350913
sgRUFY4_5	16	26	69	25	66	20	0.326326094710314	0.388887104489212	1.16618017517026	0.355968206069885	1.0030985414513	0.281527919586296	-0.253037038397543	1.71197040735654	1.83311343008037
sgRUFY4_6	20	29	16	0	25	22	0.403108705230387	0.432096782765791	0.283215185398491	0.0136910848488417	0.389262120563192	0.308340102404038	-0.100185550314172	4.370589949803	0.336219424485436
sgRUFY4_7	1	31	33	2	10	16	0.0383913052600369	0.460903234950177	0.566430370796983	0.0410732545465252	0.164687820238274	0.227903553950811	-3.58561237748441	3.78562744908185	-0.468689560211685
sgRUFY4_8	1	6	0	10	22	17	0.0383913052600369	0.100822582645351	0.0166597167881465	0.150601933337259	0.344347260498209	0.241309645359682	-1.39296729954202	-3.17630451008463	0.512978617016058
sgRUFY4_9	1	31	0	12	6	21	0.0383913052600369	0.460903234950177	0.0166597167881465	0.177984103034942	0.104801340151629	0.294934010995167	-3.58561237748441	-3.41731260958843	-1.49273503417834
sgRUNDC1_1	244	204	192	153	240	218	4.70293489435452	2.95266134889957	3.21532534011228	2.10842706672163	3.60816042522036	2.9359340185428	0.671545462012711	0.608797605125843	0.297443939030145
sgRUNDC1_10	190	393	118	289	149	458	3.66636965233352	5.67487108032406	1.98250629778944	3.9704146061641	2.24574300324919	6.15339595667189	-0.630235368905042	-1.00196421815433	-1.45418999051657
sgRUNDC1_2	85	309	62	293	115	241	1.65082612618159	4.46500008857984	1.04956215765323	4.02517894555947	1.7367079225127	3.24427412094683	-1.43547202805655	-1.93926531278378	-0.901540579745665
sgRUNDC1_3	413	625	766	635	514	552	7.94700018882764	9.01641953371284	12.7780027765084	8.70752996386334	7.71038431115554	7.41356854910578	-0.182144266917707	0.553326920771242	0.0566346142372307
sgRUNDC1_4	401	292	181	454	407	462	7.71665235726741	4.22014524501256	3.03206845544267	6.22944360622299	6.10842096883779	6.20702032230737	0.870682459272267	-1.0388009863347	-0.0231013788873842
sgRUNDC1_5	268	499	231	428	303	436	5.16363055747496	7.20161304609652	3.86505429485	5.8734754001531	4.55137248658502	5.85846194567672	-0.479934299589877	-0.603725733819309	-0.364220293655656
sgRUNDC1_6	53	211	22	136	103	233	1.036565242021	3.05348393154492	0.383173486127371	1.87567862429132	1.55704848225277	3.13702538967586	-1.55864532988414	-2.29134301835085	-1.01058333904096
sgRUNDC1_7	43	105	10	76	39	51	0.844608715720811	1.52674196577246	0.183256884669612	1.05421353336081	0.59886480086645	0.697116753261303	-0.854101213410316	-2.52422781350494	-0.219169960852373
sgRUNDC1_8	176	297	361	353	216	252	3.39763051551326	4.29216137547352	6.03081747730905	4.84664403648997	3.24884154470049	3.39174112644442	-0.337175347863578	0.315367445552872	-0.0621006798484736
sgRUNDC1_9	375	548	252	475	509	540	7.21756538888693	7.90737112461397	4.21490834740108	6.51695638804866	7.63552621104723	7.25269545219933	-0.131685864811975	-0.628697080060969	0.0742103154333997
sgRUNDC3A_1	170	215	110	274	103	290	3.28245659973315	3.1110968359137	1.84922856348427	3.76504833343148	1.55704848225277	3.90117259998152	0.0773526352380156	-1.02574483350925	-1.32509396236583
sgRUNDC3A_10	91	151	163	148	299	222	1.7660000419617	2.18929036601334	2.73219355325603	2.03997164247742	4.49148600649837	2.98955838417828	-0.309977934870986	0.421510592708586	0.587260452976933
sgRUNDC3A_2	209	355	242	373	192	436	4.03108705230387	5.12754848882072	4.04831117951961	5.12046573346681	2.88952266418062	5.85846194567672	-0.347100290784689	-0.338954847729191	-1.01969076983116
sgRUNDC3A_3	1	3	0	10	1	22	0.0383913052600369	0.0576129043687721	0.0166597167881465	0.150601933337259	0.0299432400433225	0.308340102404038	-0.585612377484415	-3.17630451008463	-3.36422029365566
sgRUNDC3A_4	62	114	58	170	79	212	1.20932611569116	1.6563710006022	0.982923290500646	2.34117550915194	1.1977296017329	2.85549747008957	-0.453822504928873	-1.25208235697139	-1.25343986293712
sgRUNDC3A_5	103	196	184	422	174	294	1.99634787352192	2.83743554016203	3.08204760580711	5.79132889106005	2.62003350379072	3.95479696561701	-0.507224478799698	-0.910005284050974	-0.594018370015518
sgRUNDC3A_6	309	276	226	316	357	555	5.95065231530572	3.98969362753747	3.78175571090927	4.34007389708283	5.35983996775472	7.4537868233324	0.576769861740635	-0.198663434295828	-0.475783633057894
sgRUNDC3A_7	110	255	26	252	56	285	2.13071744193205	3.68722587960142	0.449812353279957	3.46384446675696	0.853382341234691	3.83414214293717	-0.791196511134308	-2.94497896397818	-2.16763966021229
sgRUNDC3A_8	157	152	237	129	84	179	3.03291311554291	2.20369359210553	3.96501259557888	1.77984103034942	1.27258770184121	2.41309645359682	0.460780528000037	1.15557705883215	-0.923120497790616
sgRUNDC3A_9	81	380	137	403	255	149	1.57404351566151	5.48762914112555	2.29904091676422	5.53119827893206	3.83273472554528	2.01091371133068	-1.80170756035965	-1.26655991742096	0.930522971905476
sgRUNDC3B_1	194	115	255	206	228	194	3.7431522628536	1.67077422669439	4.26488749776552	2.83405456371024	3.42850098496042	2.61418782472989	1.16373694113762	0.589640151053339	0.39121513674869
sgRUNDC3B_10	598	350	623	369	480	451	11.498195925381	5.05553235835976	10.3956632758034	5.06570139407144	7.20134923041906	6.05955331680979	1.18547259499981	1.0371478668986	0.249055783756211
sgRUNDC3B_2	616	895	464	786	749	890	11.8437176727214	12.905290578605	7.74676830648814	10.7748837760384	11.2287150162459	11.9448274453043	-0.1238406203926	-0.476005810959429	-0.0891931737373217
sgRUNDC3B_3	150	70	162	134	73	96	2.89854354713278	1.02262905254571	2.71553383646789	1.84829645459363	1.10789988160293	1.30039086666051	1.50304524233598	0.555039665732911	-0.231117814156821
sgRUNDC3B_4	109	148	122	214	286	178	2.11152178930203	2.14608068773676	2.04914516494203	2.94358324250097	4.29685494621678	2.39969036218795	-0.0234211844219159	-0.522551235697556	0.840432811812788
sgRUNDC3B_5	351	613	921	472	599	573	6.75686972576649	8.84358082060652	15.3602588786711	6.47588313350214	8.98297201299674	7.69509646869208	-0.388275604217296	1.24605367564261	0.22325342622155
sgRUNDC3B_6	427	546	511	436	632	498	8.21573932564789	7.87856467242959	8.52977499553103	5.98300407894384	9.47703547371156	6.68963961302674	0.0604575861241767	0.511637639052066	0.502507346492438
sgRUNDC3B_7	277	141	474	188	198	159	5.33639143114513	2.04525810509141	7.91336547436961	2.58761503643109	2.97935238431059	2.14497462541939	1.38358157573441	1.6126683875499	0.474038188057643
sgRUNDC3B_8	401	363	557	277	562	379	7.71665235726741	5.24277429755826	9.29612196778577	3.806121587978	8.42902207219528	5.09431473537106	0.557644673495818	1.28830734765834	0.726477166150639
sgRUNDC3B_9	210	263	411	368	422	283	4.05028270493389	3.80245168833896	6.86380331671638	5.0520103092226	6.3329952691627	3.80732996011943	0.091092691864318	0.442150629675487	0.734108396016625
sgRUNX1_1	0	86	0	52	18	99	0.0191956526300184	1.25308067002079	0.0166597167881465	0.725627496988612	0.284460780411564	1.34060914088712	-6.02855587333314	-5.44479334601053	-2.23658701392978
sgRUNX1_10	2	70	28	107	117	169	0.0575869578900553	1.02262905254571	0.48313178685625	1.47863716367491	1.76665116255603	2.27903553950811	-4.15039699626794	-1.61377939848323	-0.367406224374503
sgRUNX1_2	15	89	1	102	41	140	0.307130442080295	1.29629034829737	0.0333194335762931	1.4101817394307	0.628808040909772	1.89025888865084	-2.07746547381409	-5.40337341863055	-1.58789226721868
sgRUNX1_3	6	54	0	24	21	51	0.134369568410129	0.792177435070617	0.0166597167881465	0.342277121221043	0.329375640476547	0.697116753261303	-2.55961716895147	-4.36072908122206	-1.08166643710244
sgRUNX1_4	0	52	2	94	4	158	0.0191956526300184	0.763370982886231	0.0499791503644396	1.30065306063996	0.0748581001083062	2.13156853401052	-5.31353283204761	-4.70176599905713	-4.83161319799564
sgRUNX1_5	2	198	6	147	8	258	0.0575869578900553	2.86624199234641	0.116618017517026	2.02628055762858	0.134744580194951	3.47217767489765	-5.63727449730691	-4.11897133501868	-4.68754162384288
sgRUNX1_6	27	127	198	244	107	209	0.537478273640516	1.84361293980071	3.31528364084116	3.35431578796622	1.61693496233941	2.81527919586296	-1.77825745542681	-0.0168862099062574	-0.800016353101297
sgRUNX1_7	25	364	170	197	122	353	0.499086968380479	5.25717752365046	2.84881157077306	2.71083480007066	1.84150926266433	4.74575635874041	-3.3969253131107	0.0716230033589524	-1.3657493823424
sgRUNX1_8	4	130	1	108	24	104	0.0959782631500922	1.88682261807729	0.0333194335762931	1.49232824852375	0.374290500541531	1.40763959793148	-4.2971072841345	-5.48505721622426	-1.91104766549004
sgRUNX1_9	65	80	8	80	32	87	1.26691307358122	1.16666131346764	0.149937451093319	1.10897787275618	0.494063460714821	1.17973604398067	0.118931738989415	-2.88679789288965	-1.25569583687749
sgRUNX1T1_1	145	164	125	156	150	178	2.80256528398269	2.37653230521185	2.09912431530646	2.14950032126815	2.26071462327085	2.39969036218795	0.237889967149788	-0.0342137168390464	-0.0860693755378203
sgRUNX1T1_10	680	504	705	452	618	541	13.0722394410426	7.27362917655748	11.7617600524315	6.2020614365253	9.26743279340831	7.2661015436082	0.8457590328885	0.923284241777609	0.35098822026175
sgRUNX1T1_2	502	691	900	748	889	888	9.65541327289928	9.96703245579758	15.01040482612	10.2546225517825	13.3247418192785	11.9180152624865	-0.0458260153156109	0.549688495907452	0.160963579425347
sgRUNX1T1_3	94	209	171	237	385	158	1.82358699985175	3.02467747936054	2.86547128756121	3.25847819402433	5.77904532836124	2.13156853401052	-0.730002286819589	-0.185425900053181	1.43891574438508
sgRUNX1T1_4	2367	2132	2775	2794	3080	2370	45.4553054278837	30.7220812546477	46.2473738038948	38.2665821525126	46.1275612867383	31.7858427304337	0.565172737803964	0.273286393400372	0.5372446819587
sgRUNX1T1_5	349	300	396	390	440	415	6.71847842050645	4.3353710537501	6.61390756489418	5.35321417589712	6.60248442955261	5.57693402609043	0.631979057588213	0.30509750838827	0.243536789817786
sgRUNX1T1_6	238	337	535	304	501	310	4.58776097857441	4.86829041916125	8.92960819844655	4.17578087889673	7.51575325087394	4.16929442815895	-0.0856250057858494	1.09655086656019	0.850114446221526
sgRUNX1T1_7	722	616	686	628	739	793	13.8784568515033	8.8867904988831	11.4452254334567	8.61169236992145	11.0789988160293	10.6444365786437	0.643112780317286	0.410377190491475	0.0577279257747114
sgRUNX1T1_8	479	495	696	564	567	425	9.21391326240885	7.14400014172774	11.6118226013381	7.73546293959558	8.50388017230359	5.71099494017914	0.36708190773723	0.586034897118537	0.574379161680201
sgRUNX1T1_9	143	161	284	348	288	234	2.76417397872266	2.33332262693527	4.74801928462177	4.77818861224576	4.3267981862601	3.15043148108474	0.244462621073274	-0.00913800860488401	0.457750398337036
sgRUNX2_1	343	437	408	646	506	639	6.60330450472634	6.30861302838055	6.81382416635194	8.8581318972006	7.59061135098225	8.57989850167758	0.0658653176165109	-0.378537760498094	-0.176744495482665
sgRUNX2_10	39	38	56	29	38	94	0.767826105200738	0.561725817595528	0.949603856924353	0.410732545465252	0.583893180844788	1.27357868384277	0.4509134985407	1.20912652710889	-1.12511172706734
sgRUNX2_2	123	260	114	236	196	187	2.38026092612229	3.75924201006238	1.91586743063685	3.24478710917549	2.94940914426726	2.52034518486779	-0.659322063667423	-0.76012608940122	0.226804630180096
sgRUNX2_3	0	34	0	24	6	40	0.0191956526300184	0.504112913226756	0.0166597167881465	0.342277121221043	0.104801340151629	0.54964974776372	-4.71489539442938	-4.36072908122206	-2.39085542015912
sgRUNX2_4	77	287	187	225	344	273	1.49726090514144	4.14812911455159	3.13202675617155	3.09418517583823	5.16520890747313	3.67326904603071	-1.47013516006448	0.0175369978151141	0.491762131106362
sgRUNX2_5	608	573	468	675	787	805	11.6901524516812	8.2674517769188	7.81340717364073	9.25517335781701	11.7976365770691	10.8053096755502	0.49977911374623	-0.244308215214144	0.126757453329766
sgRUNX2_6	226	182	215	231	239	234	4.35741314701419	2.63579037487133	3.59849882623965	3.17633168493128	3.5931888051987	3.15043148108474	0.725236271522459	0.180033615588561	0.189715311444876
sgRUNX2_7	232	380	542	405	248	376	4.4725870627943	5.48762914112555	9.04622621596357	5.55858044862974	3.72793338539365	5.05409646114445	-0.295073420323456	0.702599579171849	-0.439077118799226
sgRUNX2_8	59	85	63	50	90	71	1.15173915780111	1.2386774439286	1.06622187444138	0.698245327290928	1.36241742197117	0.965238581438727	-0.104986536577993	0.610701766581169	0.497211301157741
sgRUNX2_9	39	317	68	173	75	366	0.767826105200738	4.58022589731739	1.14952045838211	2.38224876369846	1.13784312164625	4.92003554705574	-2.57656723788141	-1.05129193051789	-2.11236707699827
sgRUNX3_1	89	118	24	128	99	133	1.72760873670166	1.71398390497097	0.416492919703664	1.76614994550058	1.49716200216612	1.79641624878874	0.0114229555373172	-2.08424395709587	-0.262891338281691
sgRUNX3_10	68	113	15	135	88	165	1.32450003147127	1.64196777451001	0.266555468610345	1.86198753944248	1.33247418192785	2.22541117387262	-0.309977934870986	-2.80433573269767	-0.73996433797917
sgRUNX3_2	50	45	14	104	28	100	0.978978284130941	0.66254840024088	0.249895751822198	1.43756390912838	0.434176980628176	1.35401523229599	0.563251008430069	-2.52422781350494	-1.64088882522287
sgRUNX3_3	148	266	262	220	280	384	2.86015224187275	3.84566136661554	4.38150551528254	3.02572975159402	4.20702522608681	5.16134519241542	-0.427139788709806	0.534143538453535	-0.29494665295998
sgRUNX3_4	49	31	69	44	84	72	0.959782631500922	0.460903234950177	1.16618017517026	0.616098818197878	1.27258770184121	0.978644672847599	1.05824381229031	0.920557029167956	0.378908039659042
sgRUNX3_5	123	207	167	291	314	251	2.38026092612229	2.99587102717615	2.79883242040862	3.99779677586178	4.71606030682329	3.37833503503555	-0.331855785238631	-0.514380027548593	0.481269757288719
sgRUNX3_6	147	193	295	208	169	167	2.84095658924273	2.79422586188545	4.93127616929138	2.86143673340792	2.54517540368241	2.25222335669036	0.0239281459574086	0.785221342100732	0.176415175760299
sgRUNX3_7	1	47	0	45	0	28	0.0383913052600369	0.691354852425266	0.0166597167881465	0.62978990304672	0.0149716200216612	0.388776650857265	-4.17057487820557	-5.24043484750435	-4.69863933272622
sgRUNX3_8	309	329	196	368	212	371	5.95065231530572	4.7530646104237	3.28196420726487	5.0520103092226	3.18895506461384	4.98706600410009	0.324189813544008	-0.622298078051356	-0.645107528480836
sgRUNX3_9	747	1015	974	952	921	911	14.3583481672538	14.6336777096681	16.2432238684429	13.0476038609462	13.8038336599717	12.2263553648905	-0.0274026043689433	0.316053113279696	0.175074588665953
sgRUSC1_1	132	574	303	511	303	667	2.55302179979245	8.28185500301099	5.06455390359655	7.00983544260697	4.55137248658502	8.95526906112597	-1.69774808781496	-0.46894537800375	-0.97643511662911
sgRUSC1_10	298	284	222	241	358	246	5.73950013637551	4.10491943627501	3.71511684375668	3.3132425334197	5.37481158777639	3.31130457799119	0.483571187661587	0.165163771198375	0.698814464639731
sgRUSC1_2	287	338	195	318	369	388	5.52834795744531	4.88269364525344	3.26530449047672	4.36745606678051	5.53949940801466	5.2149695580509	0.179171160821554	-0.419575661096997	0.0870967779314769
sgRUSC1_3	88	387	245	340	218	292	1.70841308407164	5.5884517237709	4.09829032988405	4.66865993345503	3.27878478474381	3.92798478279927	-1.70979178870514	-0.187986315132268	-0.260628132419717
sgRUSC1_4	923	1246	866	1205	1119	1347	17.736783030137	17.9608229369647	14.4439744553231	16.5114483277031	16.7682144242606	18.0714112191584	-0.0181090858980264	-0.192998900125585	-0.107980101835535
sgRUSC1_5	144	318	120	364	356	509	2.78336963135267	4.59462912340958	2.01582573136573	4.99724596982723	5.34486834773306	6.83710661852432	-0.723115901234349	-1.30976230794012	-0.355231510428401
sgRUSC1_6	167	240	39	152	90	276	3.2248696418431	3.47117748821852	0.666388671525862	2.09473598187278	1.36241742197117	3.71348732025733	-0.106184290935615	-1.65233263925262	-1.44660586344914
sgRUSC1_7	146	244	19	262	111	287	2.82176093661271	3.52879039258729	0.333194335762931	3.60075531524538	1.67682144242606	3.86095432575491	-0.32257797165062	-3.43386378585228	-1.20322841698335
sgRUSC1_8	48	262	254	195	198	271	0.940586978870904	3.78804846224677	4.24822778097737	2.68345263037298	2.97935238431059	3.64645686321297	-2.00982152266151	0.662770701296314	-0.291496558305334
sgRUSC1_9	117	305	23	211	127	266	2.26508701034218	4.40738718421107	0.399833202915517	2.90250998795445	1.91636736277264	3.57942640616861	-0.960357170815224	-2.85983084528938	-0.901354269286197
sgRUSC2_1	0	35	1	89	7	17	0.0191956526300184	0.518516139318949	0.0333194335762931	1.23219763639576	0.11977296017329	0.241309645359682	-4.75553737892673	-5.20872598777701	-1.01058333904096
sgRUSC2_10	18	3	7	13	8	25	0.36471739997035	0.0576129043687721	0.133277734305172	0.191675187883784	0.134744580194951	0.348558376630652	2.66231513595917	-0.52422781350494	-1.37117305429742
sgRUSC2_2	198	395	364	358	326	433	3.81993487337367	5.70367753250844	6.08079662767349	4.91509946073418	4.89571974708323	5.81824367145011	-0.578344377020374	0.307039728496992	-0.24906274454504
sgRUSC2_3	221	808	413	620	553	897	4.26143488386409	11.6522099085842	6.89712275029267	8.50216369113071	8.29427749200033	12.0386700851664	-1.45119240356429	-0.301835392168492	-0.537487806290601
sgRUSC2_4	4	3	18	19	9	10	0.0959782631500922	0.0576129043687721	0.316534618974784	0.273821696976835	0.149716200216612	0.147467005497583	0.736315717402948	0.209126527108888	0.0218381386514221
sgRUSC2_5	181	341	199	450	356	392	3.49360877866336	4.92590332353002	3.33194335762931	6.17467926682762	5.34486834773306	5.26859392368639	-0.495670252171615	-0.890000324927992	0.02073642417185
sgRUSC2_6	139	68	96	140	151	170	2.68739136820258	0.993822600361319	1.61599252845021	1.93044296368668	2.27568624329251	2.29244163091698	1.43514618268238	-0.256511401659002	-0.0105833390409555
sgRUSC2_7	383	681	538	643	511	712	7.37113060992708	9.82300019487565	8.97958734881099	8.81705864265407	7.66546945109055	9.55854317452518	-0.41427780578743	0.026351693190553	-0.318416604042532
sgRUSC2_8	272	495	490	410	287	413	5.24041316799503	7.14400014172774	8.17992094297995	5.62703587287395	4.31182656623844	5.55012184327268	-0.447051546951436	0.539711739185674	-0.364220293655656
sgRUSC2_9	89	92	140	163	142	167	1.72760873670166	1.33950002657395	2.34902006712866	2.24533791521004	2.14094166309756	2.25222335669036	0.367081907737229	0.065126456333374	-0.0731044235990141
sgRUVBL1_1	89	236	49	242	211	294	1.72760873670166	3.41356458384975	0.832985839407327	3.32693361826854	3.17398344459218	3.95479696561701	-0.982502530052998	-1.99782920527839	-0.317309027284647
sgRUVBL1_10	27	199	31	157	23	276	0.537478273640516	2.88064521843861	0.533110937220689	2.16319140611699	0.35931888051987	3.71348732025733	-2.42211364520153	-2.02065363962444	-3.36943800292668
sgRUVBL1_2	0	170	3	228	1	189	0.0191956526300184	2.46295166176501	0.0666388671525862	3.13525843038476	0.0299432400433225	2.54715736768553	-7.00346489237031	-5.55607667954428	-6.41051394592959
sgRUVBL1_3	0	54	2	149	5	137	0.0191956526300184	0.792177435070617	0.0499791503644396	2.05366272732626	0.0898297201299674	1.85004061442423	-5.36697209100907	-5.36072908122206	-4.36422029365566
sgRUVBL1_4	18	321	90	375	55	309	0.36471739997035	4.63783880168616	1.51603422772134	5.14784790316449	0.838410721213029	4.15588833675008	-3.66860174215545	-1.76366710292628	-2.30942782081528
sgRUVBL1_5	24	240	6	205	29	172	0.479891315750461	3.47117748821852	0.116618017517026	2.8203634788614	0.449148600649837	2.31925381373472	-2.85464552393965	-4.59601849657295	-2.36839596962685
sgRUVBL1_6	91	263	60	432	38	364	1.7660000419617	3.80245168833896	1.01624272407694	5.92823973954847	0.583893180844788	4.89322336423799	-1.10644454078585	-2.54435876861117	-3.06700877250377
sgRUVBL1_7	3	121	0	112	31	105	0.0767826105200738	1.75719358324755	0.0166597167881465	1.54709258791912	0.47909184069316	1.42104568934035	-4.5163497150473	-6.53705185386252	-1.56857879216184
sgRUVBL1_8	49	232	1	334	32	334	0.959782631500922	3.35595167948098	0.0333194335762931	4.58651342436198	0.494063460714821	4.49104062197186	-1.80594233236397	-7.10489017679247	-3.18428150358532
sgRUVBL1_9	447	1521	395	1558	480	1825	8.59965237824826	21.9217101123178	6.59724784810603	21.3444012793443	7.20134923041906	24.4795229125988	-1.35001009893035	-1.69392148406551	-1.76523630381282
sgRUVBL2_1	0	104	2	79	0	88	0.0191956526300184	1.51233873968027	0.0499791503644396	1.09528678790734	0.0149716200216612	1.19314213538954	-6.29985789515054	-4.45383848561354	-6.31639176856504
sgRUVBL2_10	40	343	85	407	100	282	0.787021757830756	4.9547097757144	1.4327356437806	5.58596261832743	1.51213362218779	3.79392386871055	-2.65432512756843	-1.96303347871673	-1.32710509767873
sgRUVBL2_2	74	266	10	376	56	323	1.43967394725138	3.84566136661554	0.183256884669612	5.16153898801333	0.853382341234691	4.34357361647427	-1.41748961867609	-4.8158619860787	-2.34761832631853
sgRUVBL2_3	0	38	0	72	2	95	0.0191956526300184	0.561725817595528	0.0166597167881465	0.999449193965446	0.0449148600649837	1.28698477525164	-4.87101459634666	-5.90669745032735	-4.84065833759864
sgRUVBL2_4	34	141	3	252	33	206	0.671847842050645	2.04525810509141	0.0666388671525862	3.46384446675696	0.509035080736482	2.77506092163634	-1.60607648004413	-5.69986646614165	-2.44668245384763
sgRUVBL2_5	46	218	27	193	48	185	0.902195673610867	3.15430651419027	0.466472070068103	2.6560704606753	0.733609381061401	2.49353300205005	-1.80581058540795	-2.50943081157686	-1.76510730459147
sgRUVBL2_6	145	219	8	240	171	260	2.80256528398269	3.16870974028247	0.149937451093319	3.29955144857086	2.57511864372573	3.49898985771539	-0.177147532129056	-4.45983722623498	-0.44229957946643
sgRUVBL2_7	178	405	121	551	164	402	3.4360218207733	5.84770979343037	2.03248544815388	7.55747883656063	2.4703173035741	5.4026548377751	-0.767132517405334	-1.89466001066262	-1.12897215188079
sgRUVBL2_8	7	124	62	181	96	159	0.153565221040148	1.80040326152413	1.04956215765323	2.49177744248919	1.45224714210114	2.14497462541939	-3.5513966621465	-1.24738760814612	-0.562673590298878
sgRUVBL2_9	0	146	4	164	27	228	0.0191956526300184	2.11727423555238	0.0832985839407327	2.25902900005889	0.419205360606515	3.06999493263151	-6.78528472232078	-4.76126701080579	-2.87250720363798
sgRWDD1_1	430	531	450	526	612	392	8.27332628353795	7.66251628104669	7.51353227145409	7.21520171533959	9.17760307327834	5.26859392368639	0.110649246103494	0.0584515801708307	0.800699423833532
sgRWDD1_10	210	111	182	127	236	138	4.05028270493389	1.61316132232562	3.04872817223082	1.75245886065174	3.54827394513371	1.8634467058331	1.32813188916517	0.798826946836707	0.929143838576108
sgRWDD1_2	186	223	216	85	175	238	3.58958704181345	3.22632264465124	3.6151585430278	1.17743329700039	2.63500512381238	3.20405584672022	0.153927160345619	1.61841358629505	-0.282093526942094
sgRWDD1_3	1525	876	1540	1107	1535	1031	29.2925659134081	12.6316292828533	25.6726235705338	15.1697220125166	22.9964083532717	13.8350863339551	1.21349383690538	0.759036089018261	0.733076907699258
sgRWDD1_4	169	464	336	415	439	531	3.26326094710314	6.69750013286976	5.61432455760538	5.69549129711816	6.58751280953094	7.13204062951949	-1.03730834734211	-0.0207078284065694	-0.114581059575174
sgRWDD1_5	195	366	126	318	378	400	3.76234791548361	5.28598397583484	2.11578403209461	4.36745606678051	5.67424398820961	5.37584265495736	-0.490538786212418	-1.04560081844004	0.0779372741175286
sgRWDD1_6	109	271	368	471	218	273	2.11152178930203	3.91767749707651	6.14743549482607	6.4621920486533	3.27878478474381	3.67326904603071	-0.891715505210094	-0.0720389347487811	-0.163903360957997
sgRWDD1_7	25	57	106	59	81	79	0.499086968380479	0.835387113347196	1.78258969633168	0.821465090930504	1.22767284177622	1.0724873127097	-0.743153654470894	1.11770349934529	0.194965572132078
sgRWDD1_8	3	6	1	15	10	41	0.0767826105200738	0.100822582645351	0.0333194335762931	0.219057357581468	0.164687820238274	0.563055839172591	-0.392967299542018	-2.71687289144734	-1.77354414174011
sgRWDD1_9	33	144	78	117	176	128	0.652652189420627	2.08846778336799	1.31611762626358	1.61554801216332	2.64997674383404	1.72938579174439	-1.67805862624901	-0.295735192632074	0.6157199570611
sgRWDD2A_1	125	148	119	192	72	151	2.41865223138232	2.14608068773676	1.99916601457759	2.64237937582645	1.09292826158127	2.03772589414842	0.172499025553341	-0.402439333106898	-0.898761292162211
sgRWDD2A_10	0	0	0	0	0	0	0.0191956526300184	0.014403226092193	0.0166597167881465	0.0136910848488417	0.0149716200216612	0.0134060914088712	0.414387622515585	0.283127108552664	0.159341662401356
sgRWDD2A_2	287	558	419	420	617	466	5.52834795744531	8.05140338553591	6.99708105102155	5.76394672136237	9.25246117338665	6.26064468794286	-0.542391848885292	0.279696203152391	0.563525950596069
sgRWDD2A_3	420	538	430	631	575	682	8.08136975723776	7.76333886369205	7.18033793569116	8.65276562446797	8.62365313247687	9.15636043225904	0.0579225828294767	-0.269109580535341	-0.0864751044464214
sgRWDD2A_4	49	118	48	138	113	107	0.959782631500922	1.71398390497097	0.816326122619181	1.903060793989	1.70676468246938	1.44785787215809	-0.836573951017633	-1.22110412005563	0.23734417440263
sgRWDD2A_5	248	328	499	326	462	318	4.77971750487459	4.73866138433151	8.32985839407327	4.47698474557125	6.93186007002915	4.27654315942992	0.012445780848426	0.895764567716669	0.696797431896724
sgRWDD2A_6	22	32	0	30	52	30	0.441500010490424	0.47530646104237	0.0166597167881465	0.424423630314094	0.793495861148046	0.415588833675008	-0.106444540785854	-4.67106920183421	0.933065806577681
sgRWDD2A_7	148	405	136	312	274	323	2.86015224187275	5.84770979343037	2.28238119997608	4.28530955768746	4.11719550595684	4.34357361647427	-1.03177977420743	-0.908859655419427	-0.0772205320712458
sgRWDD2A_8	17	134	29	77	115	194	0.345521747340332	1.94443552244606	0.499791503644396	1.06790461820965	1.7367079225127	2.61418782472989	-2.49250297309293	-1.09538451470107	-0.590007656220682
sgRWDD2A_9	390	259	304	360	316	273	7.50550017833721	3.74483878397019	5.0812136203847	4.94248163043186	4.74600354686661	3.67326904603071	1.00304460679448	0.0399375141157421	0.369648609580237
sgRWDD2B_1	715	563	664	543	634	588	13.7440872830932	8.12341951599687	11.0787116641175	7.4479501577699	9.50697871375489	7.89618783982515	0.758652047381049	0.572874797690877	0.267830620230425
sgRWDD2B_10	540	591	755	672	674	649	10.38484807284	8.52670984657828	12.5947458918388	9.21410010327048	10.1058435146213	8.71395941576629	0.284419040713452	0.45090683816342	0.213789446423733
sgRWDD2B_2	111	252	146	251	260	225	2.14991309456207	3.64401620132484	2.44897836785754	3.45015338190812	3.90759282565358	3.0297766584049	-0.76125103012112	-0.494480470110888	0.367068696556053
sgRWDD2B_3	269	407	352	393	499	367	5.18282621010498	5.87651624561476	5.88088002621573	5.39428743044364	7.48581001083062	4.93344163846461	-0.181222122405079	0.124599662367468	0.601563991006431
sgRWDD2B_4	400	549	326	399	489	391	7.69745670463739	7.92177435070617	5.44772738972392	5.47643393953669	7.33609381061401	5.25518783227752	-0.0414417594415153	-0.00758225572397819	0.481269757288719
sgRWDD2B_5	567	492	492	563	937	706	10.9031306938505	7.10079046345117	8.21324037655625	7.72177185474674	14.0433795803182	9.47810662607195	0.618690905642356	0.0890195925317818	0.567219370107334
sgRWDD2B_6	501	366	97	437	195	383	9.63621762026926	5.28598397583484	1.63265224523836	5.99669516379268	2.9344375242456	5.14793910100655	0.866294923623145	-1.8769501069333	-0.810910994204591
sgRWDD2B_7	446	736	368	752	622	820	8.58045672561824	10.6151776299463	6.14743549482607	10.3093868911778	9.32731927349495	11.0064010466833	-0.307002165396165	-0.745901940058868	-0.238808396352446
sgRWDD2B_8	172	257	264	372	249	333	3.32084790499319	3.7160323317858	4.41482494885883	5.10677464861797	3.74290500541531	4.47763453056299	-0.162211405270943	-0.210056162252012	-0.258578345410608
sgRWDD2B_9	306	296	306	303	352	230	5.89306535741566	4.27775814938133	5.11453305396099	4.16208979404789	5.28498186764642	3.09680711544925	0.462163347085	0.297294440479258	0.77111699425648
sgRWDD3_1	302	244	109	198	200	229	5.81628274689559	3.52879039258729	1.83256884669612	2.7245258849195	3.00929562435391	3.08340102404038	0.720923666985967	-0.572137798466325	-0.0350966973640898
sgRWDD3_10	332	357	510	385	470	407	6.39215232579614	5.15635494100511	8.51311527874288	5.28475875165291	7.05163303020244	5.46968529481946	0.309950212322592	0.687849552222205	0.366499570042645
sgRWDD3_2	23	48	99	33	63	58	0.460695663120443	0.705758078517459	1.66597167881465	0.465496884860619	0.958183681386319	0.790959393123402	-0.615359720878466	1.83952045707705	0.276698613039516
sgRWDD3_3	88	122	64	72	124	128	1.70841308407164	1.77159680933974	1.08288159122953	0.999449193965446	1.87145250270765	1.72938579174439	-0.0523934518572561	0.115670362701102	0.11389869164019
sgRWDD3_4	135	291	234	251	446	274	2.61060875768251	4.20574201892037	3.91503344521444	3.45015338190812	6.69231414968257	3.68667513743958	-0.687974095114091	0.182364131617748	0.860184875172652
sgRWDD3_5	119	303	78	281	232	265	2.30347831560221	4.37858073202668	1.31611762626358	3.86088592737337	3.48838746504707	3.56602031475974	-0.926649295319481	-1.55264349566903	-0.0317546284455523
sgRWDD3_6	186	574	342	589	590	753	3.58958704181345	8.28185500301099	5.71428285833426	8.07774006081662	8.84822743280179	10.1081929222889	-1.20613606342851	-0.499379269523727	-0.192064730689775
sgRWDD3_7	548	936	780	878	770	968	10.5384132938801	13.4958228483849	13.0112388115425	12.0344635821319	11.5431190367008	12.9905025751962	-0.356855276138402	0.112586491551239	-0.17042414309869
sgRWDD3_8	685	411	657	581	516	462	13.1682177041927	5.93412914998353	10.9620936466004	7.96821138202589	7.74032755119886	6.20702032230737	1.14995186150518	0.460195539379622	0.318493749456055
sgRWDD3_9	59	88	50	114	97	94	1.15173915780111	1.28188712220518	0.849645556195474	1.5744747576168	1.4672187621228	1.27357868384277	-0.154455212842293	-0.889937600420216	0.204195898185617
sgRWDD4_1	252	426	309	417	698	393	4.85650011539466	6.15017754136643	5.16451220432543	5.72287346681584	10.4651623951412	5.28200001509526	-0.340711062410594	-0.148107618253981	0.986438488320417
sgRWDD4_10	36	75	39	84	73	82	0.710239147310682	1.09464518300667	0.666388671525862	1.16374221215155	1.10789988160293	1.11270558693631	-0.62408652529905	-0.804335732697675	-0.00624440331661805
sgRWDD4_2	820	973	1016	815	1078	821	15.7596308092451	14.028742213796	16.942931973545	11.1719252366549	16.1543780033725	11.0198071380921	0.167848072211049	0.600805730438668	0.551826228207691
sgRWDD4_3	319	322	143	211	348	261	6.1426088416059	4.65224202777835	2.3989992174931	2.90250998795445	5.22509538755977	3.51239594912426	0.400925362709024	-0.274868344568223	0.573001887073559
sgRWDD4_4	73	115	87	133	183	131	1.42047829462136	1.67077422669439	1.4660550773569	1.83460536974479	2.75477808398567	1.769604065971	-0.234140006983036	-0.323530463267811	0.638509499099916
sgRWDD4_5	766	1012	752	1057	1139	1084	14.7230655672241	14.5904680313915	12.5447667414743	14.4851677700746	17.0676468246938	14.5456091786253	0.0130519312173814	-0.207490748889433	0.230680444121619
sgRWDD4_6	794	792	551	759	899	901	15.2605438408647	11.4217582911091	9.19616366705689	10.4052244851197	13.4744580194951	12.0922944508018	0.418021616983326	-0.178204043000115	0.156139230363013
sgRWDD4_7	164	183	126	152	86	186	3.16728268395304	2.65019360096352	2.11578403209461	2.09473598187278	1.30253094188453	2.50693909345892	0.257147880704389	0.0144239526321783	-0.944609301637551
sgRWDD4_8	77	248	27	138	70	249	1.49726090514144	3.58640329695607	0.466472070068103	1.903060793989	1.06298502153795	3.3515228522178	-1.26021209069025	-2.02845904211324	-1.65669550275605
sgRWDD4_9	295	530	235	620	253	534	5.68191317848546	7.6481130549545	3.93169316200258	8.50216369113071	3.80279148550195	7.1722589037461	-0.428727062659618	-1.11267930030598	-0.915368732114987
sgRXFP1_1	147	232	201	291	222	203	2.84095658924273	3.35595167948098	3.3652627912056	3.99779677586178	3.33867126483046	2.73484264740973	-0.240345156509744	-0.248485967575558	0.287816220350166
sgRXFP1_10	330	339	893	384	492	404	6.3537610205361	4.89709687134563	14.893786808603	5.27106766680407	7.38100867067899	5.42946702059284	0.375684093185102	1.49854349415372	0.443007401007281
sgRXFP1_2	43	71	28	95	12	27	0.844608715720811	1.0370322786379	0.48313178685625	1.31434414548881	0.194631060281596	0.375370559448394	-0.296105760289429	-1.44385439704092	-0.947573541515155
sgRXFP1_3	1261	1266	1934	1477	1611	1325	24.2249136190833	18.2488874588086	32.2365519850636	20.2354234065881	24.1342514749179	17.7764772081632	0.408683008357325	0.671814405438286	0.441112630816736
sgRXFP1_4	89	257	336	229	226	217	1.72760873670166	3.7160323317858	5.61432455760538	3.1489495152336	3.3985577449171	2.92252792713392	-1.10498653657799	0.834241838790147	0.217705824915346
sgRXFP1_5	745	748	561	683	911	783	14.3199568619938	10.7880163430526	9.36276083493836	9.36470203660774	13.6541174597551	10.510375664555	0.408597534312073	-0.000299086112307556	0.377521832450891
sgRXFP1_6	944	1013	1060	988	1138	1155	18.1398917353674	14.6048712574837	17.6759595122235	13.5404829155045	17.0526752046722	15.4974416686551	0.312716204620681	0.384509338708318	0.13796801160879
sgRXFP1_7	345	384	278	380	375	307	6.64169580998638	5.54524204549432	4.64806098389289	5.2163033274087	5.62932912814463	4.12907615393233	0.260301214570047	-0.16639876711147	0.447143973384093
sgRXFP1_8	531	1041	797	976	849	953	10.2120871991698	15.0081615880651	13.2944539969409	13.3761898973184	12.7258770184121	12.7894112040631	-0.555469504261732	-0.00884270719337499	-0.00718476257909062
sgRXFP1_9	428	440	378	418	604	573	8.23493497827791	6.35182270665713	6.31403266270754	5.73656455166469	9.05783011310505	7.69509646869208	0.374586614457611	0.138374713024404	0.235226067887626
sgRXFP2_1	44	87	52	163	71	154	0.86380436835083	1.26748389611299	0.882964989771767	2.24533791521004	1.07795664155961	2.07794416837504	-0.553190899792037	-1.34650444150222	-0.946857741430568
sgRXFP2_10	301	621	442	575	458	714	5.79708709426557	8.95880662934407	7.38025453714892	7.88606487293284	6.87197358994251	9.58535535734292	-0.627978408289938	-0.0956350043346297	-0.480107425850587
sgRXFP2_2	168	265	118	235	227	260	3.24406529447312	3.83125814052335	1.98250629778944	3.23109602432665	3.41352936493876	3.49898985771539	-0.240015376703419	-0.704698177501233	-0.0356743200037859
sgRXFP2_3	239	313	310	200	285	223	4.60695663120443	4.52261299294861	5.18117192111358	2.75190805461719	4.28188332619511	3.00296447558715	0.0266574692324779	0.912846187504338	0.511858077122142
sgRXFP2_4	41	169	88	218	120	205	0.806217410460775	2.44854843567282	1.48271479414504	2.99834758189634	1.81156602262101	2.76165483022747	-1.60268589084336	-1.01592652008211	-0.608295627507267
sgRXFP2_5	502	531	638	417	536	579	9.65541327289928	7.66251628104669	10.6455590276256	5.72287346681584	8.03975995163209	7.7755330171453	0.333519776819924	0.895440097418776	0.0482108503718353
sgRXFP2_6	198	501	370	542	591	537	3.81993487337367	7.2304194982809	6.18075492840237	7.43425907292106	8.86319905282345	7.21247717797271	-0.920531310891537	-0.266405902630894	0.297332665473683
sgRXFP2_7	485	705	715	668	670	732	9.32908717818896	10.1686776210883	11.9283572203129	9.15933576387512	10.0459570345347	9.8266650027026	-0.124324247149813	0.38108048517546	0.0318412304677285
sgRXFP2_8	1281	1443	1850	1765	1643	1674	24.6088266716836	20.7982584771267	30.8371357748593	24.1784558430545	24.6133433156111	22.4552031098593	0.242713142247156	0.350946660774773	0.132390865850543
sgRXFP2_9	354	635	290	689	311	713	6.81445668365655	9.16045179463477	4.84797758535064	9.44684854570079	4.67114544675831	9.57194926593405	-0.426820118376725	-0.962450100204583	-1.03503638276549
sgRXFP3_1	360	375	96	330	261	383	6.92963059943666	5.41561301066458	1.61599252845021	4.53174908496661	3.92256444567524	5.14793910100655	0.35565379772512	-1.48764745606743	-0.392197836782349
sgRXFP3_10	87	94	93	202	188	177	1.68921743144162	1.36830647875834	1.56601337808578	2.77929022431487	2.82963618409397	2.38628427077908	0.303963632821936	-0.827619956954875	0.245850655656032
sgRXFP3_2	238	402	207	357	335	295	4.58776097857441	5.80450011515379	3.46522109193448	4.90140837588534	5.03046432727818	3.96820305702588	-0.339381598031633	-0.5002489505705	0.342205719551167
sgRXFP3_3	293	330	205	326	228	303	5.64352187322542	4.76746783651589	3.43190165835819	4.47698474557125	3.42850098496042	4.07545178829685	0.243372560544733	-0.3835191897622	-0.249382062945285
sgRXFP3_4	861	874	837	1020	1246	1181	16.5466525670759	12.6028228306689	13.9608426684668	13.9785976306674	18.6696101670116	15.8460000452858	0.392792474884994	-0.0018336086257853	0.236573092053495
sgRXFP3_5	380	370	488	459	377	489	7.31354365203703	5.34359688020362	8.14660150940366	6.2978990304672	5.65927236818795	6.5689847903469	0.452759433388105	0.371327712560523	-0.215053852380141
sgRXFP3_6	603	859	759	1021	790	764	11.5941741885311	12.386774439286	12.6613847589914	13.9922887155162	11.842551437134	10.2556599277865	-0.0954004877487953	-0.144196764054009	0.207559609294135
sgRXFP3_7	288	424	479	473	494	292	5.54754361007533	6.12137108918204	7.99666405831034	6.48957421835098	7.41095191072231	3.92798478279927	-0.142005726008799	0.301274455262924	0.915869522946081
sgRXFP3_8	85	128	73	134	132	147	1.65082612618159	1.8580161658929	1.23281904232284	1.84829645459363	1.99122546288094	1.98410152851294	-0.17057487820557	-0.584235122869217	0.00517073227359643
sgRXFP3_9	360	301	213	286	287	251	6.92963059943666	4.3497742798423	3.56517939266336	3.92934135161758	4.31182656623844	3.37833503503555	0.671837910077678	-0.140312831721876	0.351986740343753
sgRXFP4_1	105	314	220	394	356	411	2.03473917878195	4.53701621904081	3.68179741018039	5.40797851529248	5.34486834773306	5.52330966045494	-1.15689994130849	-0.554679175120369	-0.0473786007527619
sgRXFP4_10	169	173	189	141	227	140	3.26326094710314	2.50616134004159	3.16534618974784	1.94413404853553	3.41352936493876	1.89025888865084	0.38083506280456	0.70323559737893	0.852680324167305
sgRXFP4_2	25	77	8	38	16	95	0.499086968380479	1.12345163519106	0.149937451093319	0.533952309104827	0.254517540368241	1.28698477525164	-1.17057487820557	-1.83235010886727	-2.33815799706946
sgRXFP4_3	32	28	15	39	25	38	0.633456536790609	0.417693556673598	0.266555468610345	0.547643393953669	0.389262120563192	0.522837564945977	0.600800746746468	-1.0388009863347	-0.425620838319799
sgRXFP4_4	0	43	0	11	2	77	0.0191956526300184	0.633741948056494	0.0166597167881465	0.164293018186101	0.0449148600649837	1.04567512989195	-5.04504399612171	-3.30183539216849	-4.54109805573974
sgRXFP4_5	267	603	666	852	582	627	5.14443490484494	8.69954855968459	11.1120310976937	11.678495376062	8.7284544726285	8.41902540477112	-0.75792792635172	-0.0717318715810409	0.0520729867102263
sgRXFP4_6	153	187	75	147	181	185	2.95613050502284	2.70780650533229	1.26613847589914	2.02628055762858	2.72483484394235	2.49353300205005	0.12658531153285	-0.6783987436327	0.127977491492022
sgRXFP4_7	178	378	197	310	284	438	3.4360218207733	5.45882268894116	3.29862392405302	4.25792738798978	4.26691170617345	5.88527412849446	-0.667850638391249	-0.368287041498329	-0.463917358081897
sgRXFP4_8	130	236	199	281	239	312	2.51463049453242	3.41356458384975	3.33194335762931	3.86088592737337	3.5931888051987	4.19610661097669	-0.440932624845223	-0.212568054071405	-0.223786588922743
sgRXFP4_9	215	182	44	162	156	180	4.14626096808398	2.63579037487133	0.749687255466595	2.2316468303612	2.35054434340081	2.42650254500569	0.653575286395012	-1.57374794934874	-0.0458834757902213
sgRXRA_1	365	397	394	469	390	391	7.02560886258675	5.73248398469283	6.58058813131789	6.43480987895561	5.85390342846954	5.25518783227752	0.29346284025598	0.03231900505213	0.155656615593501
sgRXRA_10	8	11	1	41	8	18	0.172760873670166	0.172838713106316	0.0333194335762931	0.575025563651353	0.134744580194951	0.254715736768553	-0.000649876763257673	-4.1091903142261	-0.918660849599916
sgRXRA_2	0	0	0	2	0	2	0.0191956526300184	0.014403226092193	0.0166597167881465	0.0410732545465252	0.0149716200216612	0.0402182742266136	0.414387622515585	-1.30183539216849	-1.4256208383198
sgRXRA_3	211	215	272	297	196	264	4.06947835756391	3.1110968359137	4.54810268316401	4.07994328495483	2.94940914426726	3.55261422335087	0.387420574915317	0.156715729010355	-0.268455067592828
sgRXRA_4	549	669	1089	987	732	785	10.5576089465101	9.65016148176933	18.1590912990797	13.5267918306556	10.9741974758777	10.5371878473728	0.129658145582474	0.424872296632275	0.0586255482765621
sgRXRA_5	131	243	191	227	268	358	2.53382614716243	3.5143871664951	3.19866562332414	3.12156734553591	4.02736578582687	4.81278681578477	-0.471955595688846	0.0351995951090787	-0.257036008865071
sgRXRA_6	379	671	140	609	355	737	7.29434799940701	9.67896793395372	2.34902006712866	8.35156175779345	5.3298967277114	9.89369545974696	-0.408074191932226	-1.82998697149879	-0.892401912692641
sgRXRA_7	377	343	445	448	592	420	7.25595669414697	4.9547097757144	7.43023368751336	6.14729709712994	8.87817067284512	5.64396448313478	0.550365292034561	0.273455373731822	0.653553533880964
sgRXRA_8	390	305	333	254	408	310	7.50550017833721	4.40738718421107	5.56434540724095	3.49122663645464	6.12339258885945	4.16929442815895	0.768024577130287	0.672477964167858	0.554527925212503
sgRXRA_9	517	693	515	837	330	732	9.94334806234955	9.99583890798197	8.59641386268362	11.4731291033294	4.95560622716987	9.8266650027026	-0.00759594237612093	-0.416452069723433	-0.987640318925237
sgRXRB_1	316	293	216	384	234	340	6.08502188371585	4.23454847110475	3.6151585430278	5.27106766680407	3.51833070509039	4.57147717042508	0.523054307818629	-0.54403629458512	-0.377769320057816
sgRXRB_10	43	131	90	145	83	145	0.844608715720811	1.90122584416948	1.51603422772134	1.99889838793089	1.25761608181954	1.9572893456952	-1.17057487820557	-0.398902810128657	-0.6381654736999
sgRXRB_2	77	288	67	217	202	253	1.49726090514144	4.16253234064379	1.13286074159397	2.9846564970475	3.03923886439723	3.40514721785329	-1.47513584112284	-1.39759437497392	-0.164007107185633
sgRXRB_3	29	171	115	146	107	212	0.575869578900553	2.4773548878572	1.932527147425	2.01258947277973	1.61693496233941	2.85549747008957	-2.10498653657799	-0.058564241156128	-0.820480455661013
sgRXRB_4	177	382	157	360	174	361	3.41682616814328	5.51643559330993	2.63223525252715	4.94248163043186	2.62003350379072	4.85300509001138	-0.691079528442973	-0.908947170157404	-0.88929311284952
sgRXRB_5	102	143	24	138	113	237	1.9771522208919	2.0740645572758	0.416492919703664	1.903060793989	1.70676468246938	3.19064975531135	-0.0690368517435075	-2.19195777439612	-0.902586086741845
sgRXRB_6	686	878	798	952	737	779	13.1874133568227	12.6604357350377	13.3111137137291	13.0476038609462	11.049055575986	10.4567512989195	0.0588345561902823	0.0288463975706992	0.0794883547121423
sgRXRB_7	0	30	6	27	0	35	0.0191956526300184	0.446500008857984	0.116618017517026	0.383350375767568	0.0149716200216612	0.482619290719364	-4.53980868787129	-1.71687289144734	-5.01058333904096
sgRXRB_8	204	672	270	537	306	648	3.93510878915378	9.69337116004591	4.51478324958771	7.36580364867685	4.59628734665	8.70055332435742	-1.30059497258928	-0.706186212650088	-0.920638160227602
sgRXRB_9	233	277	303	289	309	298	4.49178271542432	4.00409685362966	5.06455390359655	3.9704146061641	4.64120220671498	4.00842133125249	0.165811269375483	0.351145531981315	0.21146439347749
sgRXRG_1	69	107	51	123	36	176	1.34369568410129	1.55554841795685	0.86630527298362	1.69769452125637	0.553949940801466	2.3728781793702	-0.211216862702916	-0.970629483693119	-2.09881052205269
sgRXRG_10	139	145	141	121	141	143	2.68739136820258	2.10287100946018	2.36567978391681	1.67031235155869	2.1259700430759	1.93047716287745	0.353846080580535	0.50213689049446	0.139163780463727
sgRXRG_2	56	107	39	106	43	201	1.09415219991105	1.55554841795685	0.666388671525862	1.46494607882607	0.658751280953095	2.70803046459199	-0.50760986548314	-1.13641178296112	-2.03943820171314
sgRXRG_3	65	36	78	55	50	56	1.26691307358122	0.532919365411142	1.31611762626358	0.766700751535137	0.763552621104723	0.764147210305659	1.24932837624509	0.779552934672163	-0.00112300979188923
sgRXRG_4	591	644	720	727	493	721	11.3638263569709	9.29008082946451	12.0116558042537	9.96710976995678	7.39598029070065	9.67919799720502	0.29068563783392	0.26918791759479	-0.388146132901136
sgRXRG_5	251	382	255	472	469	630	4.83730446276465	5.51643559330993	4.26488749776552	6.47588313350214	7.03666141018078	8.45924367899774	-0.189533035909454	-0.602569264786731	-0.265637586016192
sgRXRG_6	133	366	279	494	142	345	2.57221745242247	5.28598397583484	4.66472070068103	6.77708700017666	2.14094166309756	4.63850762746944	-1.03915943986985	-0.538874589469341	-1.11541522845698
sgRXRG_7	273	205	197	350	388	294	5.25960882062505	2.96706457499177	3.29862392405302	4.80557078194345	5.82396018842622	3.95479696561701	0.825919178292895	-0.542843491672287	0.558396863138345
sgRXRG_8	24	42	24	54	10	45	0.479891315750461	0.6193387219643	0.416492919703664	0.753009666686295	0.164687820238274	0.616680204808076	-0.368020942411787	-0.854376415197271	-1.90478867501836
sgRXRG_9	349	588	494	474	635	565	6.71847842050645	8.4835001683017	8.24655981013254	6.50326530319982	9.52195033377655	7.58784773742111	-0.336525089482545	0.342628120301326	0.32756637485383
sgRYBP_1	0	12	0	0	8	0	0.0191956526300184	0.187241939198509	0.0166597167881465	0.0136910848488417	0.134744580194951	0.0134060914088712	-3.28605209562551	0.283127108552664	3.32926666384367
sgRYBP_10	25	41	110	50	31	28	0.499086968380479	0.604935495872107	1.84922856348427	0.698245327290928	0.47909184069316	0.388776650857265	-0.277490082122082	1.40511763293127	0.301360667273785
sgRYBP_2	0	5	0	4	0	22	0.0191956526300184	0.0864193565531582	0.0166597167881465	0.0684554242442086	0.0149716200216612	0.308340102404038	-2.17057487820557	-2.0388009863347	-4.36422029365566
sgRYBP_3	16	62	39	51	3	26	0.326326094710314	0.907403243808161	0.666388671525862	0.71193641213977	0.059886480086645	0.361964468039523	-1.47542945973399	-0.0953845147010652	-2.59554583976211
sgRYBP_4	63	68	127	37	75	107	1.22852176832118	0.993822600361319	2.13244374888276	0.520261224255986	1.13784312164625	1.44785787215809	0.305863165737417	2.03519959510908	-0.347618326318526
sgRYBP_5	15	13	0	26	1	14	0.307130442080295	0.201645165290702	0.0166597167881465	0.369659290918727	0.0299432400433225	0.201091371133068	0.607032700457982	-4.4717603936108	-2.74754893320716
sgRYBP_6	2	43	14	91	47	59	0.0575869578900553	0.633741948056494	0.249895751822198	1.25957980609344	0.718637761039739	0.804365484532273	-3.46008149540055	-2.33354425189583	-0.162586432486005
sgRYBP_7	62	42	2	34	23	22	1.20932611569116	0.6193387219643	0.0499791503644396	0.47918796970946	0.35931888051987	0.308340102404038	0.965402791313405	-3.26119340767115	0.2207422070655
sgRYBP_8	10	68	29	31	10	42	0.211152178930203	0.993822600361319	0.499791503644396	0.438114715162935	0.164687820238274	0.576461930581462	-2.23470521562529	0.190017704161183	-1.80749147366344
sgRYBP_9	20	29	5	40	22	26	0.403108705230387	0.432096782765791	0.0999583007288793	0.561334478802511	0.344347260498209	0.361964468039523	-0.100185550314172	-2.48946239534426	-0.0719838837050988
sgRYK_1	6	2	20	48	1	25	0.134369568410129	0.0432096782765791	0.349854052551077	0.670863157593245	0.0299432400433225	0.348558376630652	1.63678004385203	-0.939265312783784	-3.54109805573974
sgRYK_10	8	10	46	3	0	2	0.172760873670166	0.158435487014123	0.783006689042888	0.0547643393953669	0.0149716200216612	0.0402182742266136	0.124881005320601	3.8377159602303	-1.4256208383198
sgRYK_2	8	31	134	63	27	19	0.172760873670166	0.460903234950177	2.24906176639978	0.876229430325871	0.419205360606515	0.268121828177424	-1.4156873760421	1.3599427056035	0.644768489571599
sgRYK_3	0	17	0	0	2	39	0.0191956526300184	0.259258069659475	0.0166597167881465	0.0136910848488417	0.0449148600649837	0.536243656354849	-3.75553737892673	0.283127108552664	-3.57762393176485
sgRYK_4	12	28	1	71	2	28	0.24954348419024	0.417693556673598	0.0333194335762931	0.985758109116605	0.0449148600649837	0.388776650857265	-0.743153654470894	-4.88679789288965	-3.11367683200506
sgRYK_5	24	35	3	44	73	31	0.479891315750461	0.518516139318949	0.0666388671525862	0.616098818197878	1.10789988160293	0.428994925083879	-0.111681189152001	-3.20872598777701	1.36879502803031
sgRYK_6	38	33	4	53	94	26	0.748630452570719	0.489709687134563	0.0832985839407327	0.739318581837453	1.42230390205782	0.361964468039523	0.612327000127495	-3.14983229872344	1.97430976856884
sgRYK_7	13	11	23	83	36	39	0.268739136820258	0.172838713106316	0.399833202915517	1.15005112730271	0.553949940801466	0.536243656354849	0.636780043852034	-1.52422781350494	0.0468669331429444
sgRYK_8	51	31	8	36	13	41	0.998173936760959	0.460903234950177	0.149937451093319	0.506570139407144	0.209602680303257	0.563055839172591	1.11482734065668	-1.75640125563397	-1.4256208383198
sgRYK_9	6	27	7	23	64	23	0.134369568410129	0.403290330581405	0.133277734305172	0.328586036372202	0.973155301407981	0.321746193812909	-1.58561237748441	-1.30183539216849	1.59674697470866
sgRYR1_1	1	83	0	40	44	110	0.0383913052600369	1.20987099174421	0.0166597167881465	0.561334478802511	0.673722900974756	1.4880761463847	-4.97792980026317	-5.07442489606542	-1.14322110761907
sgRYR1_10	3	70	23	21	9	63	0.0767826105200738	1.02262905254571	0.399833202915517	0.301203866674518	0.149716200216612	0.857989850167758	-3.7353594969891	0.408657990636523	-2.51873024271128
sgRYR1_2	124	236	236	258	101	271	2.39945657875231	3.41356458384975	3.94835287879073	3.54599097585001	1.52710524220945	3.64645686321297	-0.508571341720586	0.15506206976437	-1.25569583687749
sgRYR1_3	0	21	0	6	1	11	0.0191956526300184	0.316870974028247	0.0166597167881465	0.0958375939418921	0.0299432400433225	0.160873096906455	-4.04504399612171	-2.52422781350494	-2.4256208383198
sgRYR1_4	186	400	230	302	285	407	3.58958704181345	5.77569366296941	3.84839457806185	4.14839870919904	4.28188332619511	5.46968529481946	-0.686176344051698	-0.108297833504229	-0.353212342791749
sgRYR1_5	151	157	94	175	208	211	2.9177391997628	2.2757097225665	1.58267309487392	2.40963093339614	3.1290685845272	2.8420913786807	0.358534387782069	-0.606448901753685	0.13878033991904
sgRYR1_6	77	221	215	106	131	225	1.49726090514144	3.19751619246685	3.59849882623965	1.46494607882607	1.97625384285928	3.0297766584049	-1.09462602497227	1.29654762431499	-0.616443180655378
sgRYR1_7	466	360	404	524	635	350	8.96436977821861	5.19956461928169	6.74718529919935	7.18781954564191	9.52195033377655	4.7055380845138	0.785811335338077	-0.0912684062288336	1.01689739738115
sgRYR1_8	142	225	102	301	226	364	2.74497832609264	3.25512909683563	1.71595082917909	4.1347076243502	3.3985577449171	4.89322336423799	-0.245920003121212	-1.2687771035892	-0.525862504075108
sgRYR1_9	510	535	477	565	448	533	9.80897849393942	7.72012918541547	7.96334462473405	7.74915402444442	6.7222573897259	7.15885281233723	0.345477912995435	0.0393356737015309	-0.0907826345450502
sgRYR2_1	218	275	257	349	275	335	4.20384792597404	3.97529040144528	4.29820693134181	4.7918796970946	4.1321671259785	4.50444671338073	0.0806502253385908	-0.15685674785641	-0.124451303599234
sgRYR2_10	254	525	267	469	376	509	4.8948914206547	7.57609692449354	4.46480409922327	6.43480987895561	5.64430074816629	6.83710661852432	-0.630177929917858	-0.527300647554563	-0.276591061188836
sgRYR2_2	246	183	134	152	472	211	4.74132619961456	2.65019360096352	2.24906176639978	2.09473598187278	7.08157627024577	2.8420913786807	0.839192898043251	0.102554862910844	1.31711758117755
sgRYR2_3	3	30	11	16	1	24	0.0767826105200738	0.446500008857984	0.199916601457759	0.232748442430309	0.0299432400433225	0.33515228522178	-2.53980868787129	-0.219373231976519	-3.48451452737337
sgRYR2_4	45	40	172	117	66	81	0.883000020980848	0.590532269779914	2.88213100434935	1.61554801216332	1.0030985414513	1.09929949552744	0.580397573954515	0.835112286827548	-0.132121151758955
sgRYR2_5	81	94	14	76	116	125	1.57404351566151	1.36830647875834	0.249895751822198	1.05421353336081	1.75167954253436	1.68916751751777	0.202084018802722	-2.07676883653372	0.0524264584848451
sgRYR2_6	126	134	95	270	142	189	2.43784788401234	1.94443552244606	1.59933281166207	3.71028399403611	2.14094166309756	2.54715736768553	0.326256712236921	-1.21405943208005	-0.250642609151202
sgRYR2_7	197	258	209	113	292	287	3.80073922074365	3.730435557878	3.49854052551077	1.56078367276796	4.38668466634674	3.86095432575491	0.0269359549086419	1.16448261205405	0.184173515381292
sgRYR2_8	1135	1457	1094	1414	1578	1655	21.8062613877009	20.9999036424174	18.2423898830205	19.372885061111	23.6401880142031	22.2004873730907	0.0543597376933311	-0.0867440746780437	0.0906501607622694
sgRYR2_9	171	237	417	371	272	321	3.30165225236317	3.42796780994194	6.96376161744526	5.09308356376912	4.08725226591352	4.31676143365653	-0.0541653860902593	0.451327429525516	-0.0788180747934075
sgRYR3_1	46	42	15	28	23	90	0.902195673610867	0.6193387219643	0.266555468610345	0.39704146061641	0.35931888051987	1.21995431820728	0.542711719491126	-0.574853886574908	-1.76349047707618
sgRYR3_10	140	218	247	279	257	262	2.7065870208326	3.15430651419027	4.13160976346034	3.83350375767568	3.8626779655886	3.52580204053313	-0.220848084686794	0.108040401994573	0.131649928532309
sgRYR3_2	0	116	1	104	0	112	0.0191956526300184	1.68517745278659	0.0333194335762931	1.43756390912838	0.0149716200216612	1.51488832920245	-6.45597709706782	-5.43111840911346	-6.66083730001383
sgRYR3_3	17	13	0	15	0	8	0.345521747340332	0.201645165290702	0.0166597167881465	0.219057357581468	0.0149716200216612	0.120654822679841	0.776957701900294	-3.71687289144734	-3.01058333904096
sgRYR3_4	211	178	33	214	163	245	4.06947835756391	2.57817747050255	0.566430370796983	2.94358324250097	2.45534568355244	3.29789848658232	0.658492299814529	-2.37760289978646	-0.425620838319799
sgRYR3_5	97	147	57	189	131	261	1.88117395774181	2.13167746164457	0.9662635737125	2.60130612127993	1.97625384285928	3.51239594912426	-0.180355898998156	-1.42874750465071	-0.82968721977764
sgRYR3_6	115	268	247	325	210	295	2.22669570508214	3.87446781879993	4.13160976346034	4.4632936607224	3.15901182457052	3.96820305702588	-0.799093744913466	-0.111404735291538	-0.329012514520408
sgRYR3_7	6	10	46	0	33	21	0.134369568410129	0.158435487014123	0.783006689042888	0.0136910848488417	0.509035080736482	0.294934010995167	-0.237689074064107	5.8377159602303	0.787372885014399
sgRYR3_8	574	680	678	845	737	751	11.0375002622606	9.80859696878346	11.3119476991515	11.5826577821201	11.049055575986	10.0813807394712	0.170294780335253	-0.0341189803225537	0.132229816784116
sgRYR3_9	383	558	650	739	670	535	7.37113060992708	8.05140338553591	10.8454756290834	10.1314027881429	10.0459570345347	7.18566499515497	-0.127354349606448	0.0982593812019878	0.483421428143768
sgS100A1_1	327	466	380	386	442	377	6.29617406264605	6.72630658505415	6.34735209628383	5.29844983650175	6.63242766959593	5.06750255255332	-0.0953391125759917	0.260584539901576	0.388262126735302
sgS100A1_10	629	531	612	666	687	656	12.0932611569116	7.66251628104669	10.2124063911338	9.13195359417743	10.3004745749029	8.80780205562839	0.658313205401675	0.161327421058861	0.225856856781125
sgS100A1_2	211	392	558	512	659	559	4.06947835756391	5.66046785423186	9.31278168457392	7.02352652745581	9.88126921429642	7.50741118896788	-0.476077425179821	0.4070165657888	0.396380859702206
sgS100A1_3	538	754	533	918	747	1025	10.3464567675799	10.8744356996057	8.89628876487026	12.5821069760855	11.1987717762026	13.7546497855019	-0.0718037489443493	-0.500098011048816	-0.296578893318061
sgS100A1_4	570	529	572	582	683	607	10.9607176517405	7.63370982886231	9.54601771960797	7.98190246687473	10.2405880948163	8.1509035765937	0.521886008427868	0.258166364109073	0.329266663843669
sgS100A1_5	157	244	147	241	241	303	3.03291311554291	3.52879039258729	2.46563808464569	3.3132425334197	3.62313204524202	4.07545178829685	-0.218469568309881	-0.42628276309298	-0.169722613767634
sgS100A1_6	31	184	64	177	112	192	0.61426088416059	2.66459682705571	1.08288159122953	2.43701310309383	1.69179306244772	2.58737564191214	-2.11699383800073	-1.17023850938528	-0.612936412451536
sgS100A1_7	63	53	34	42	59	33	1.22852176832118	0.777774208978424	0.583090087585129	0.588716648500194	0.898297201299674	0.455807107901621	0.659500120352118	-0.013854629204467	0.978769416759536
sgS100A1_8	204	406	375	230	363	426	3.93510878915378	5.86211301952256	6.2640535123431	3.16264060008244	5.44966968788469	5.72440103158801	-0.575017262245215	0.985966918814244	-0.0709559570204372
sgS100A1_9	3	12	11	6	0	8	0.0767826105200738	0.187241939198509	0.199916601457759	0.0958375939418921	0.0149716200216612	0.120654822679841	-1.28605209562551	1.06073468721622	-3.01058333904096
sgS100A10_1	727	903	672	928	753	736	13.9744351146534	13.0205163873425	11.2119893984226	12.719017824574	11.2886014963326	9.88028936833808	0.102003300299095	-0.181944983219672	0.192241566574952
sgS100A10_10	200	180	333	268	342	197	3.85832617863371	2.60698392268694	5.56434540724095	3.68290182433843	5.1352656674298	2.6544060989565	0.565593426611309	0.595369038470092	0.95204980849456
sgS100A10_2	67	170	151	201	120	216	1.30530437884125	2.46295166176501	2.53227695179827	2.76559913946603	1.81156602262101	2.90912183572505	-0.916002051119972	-0.127156860755545	-0.683346332768528
sgS100A10_3	257	341	433	334	577	313	4.95247837854476	4.92590332353002	7.2303170860556	4.58651342436198	8.6535963725202	4.20951270238556	0.00776236305294242	0.656661055652008	1.03964659601041
sgS100A10_4	580	568	586	697	686	668	11.1526741780407	8.19543564645784	9.77925375464202	9.55637722449153	10.2855029548813	8.96867515253484	0.444497133613533	0.0332605754530642	0.197645550577997
sgS100A10_5	289	278	310	383	516	329	5.56673926270535	4.01850007972186	5.18117192111358	5.25737658195522	7.74032755119886	4.4240101649275	0.470175400701333	-0.0210646220378896	0.807039918470476
sgS100A10_6	134	197	164	193	179	200	2.59141310505249	2.85183876625422	2.74885327004418	2.6560704606753	2.69489160389902	2.69462437318311	-0.138153400513192	0.0495364806113525	0.000143067552102805
sgS100A10_7	235	487	117	360	214	398	4.53017402068435	7.0287743329902	1.96584658100129	4.94248163043186	3.21889830465717	5.34903047213962	-0.633706665685459	-1.33008486897267	-0.732710424231529
sgS100A10_8	19	15	0	14	0	15	0.383913052600369	0.230451617475089	0.0166597167881465	0.205366272732626	0.0149716200216612	0.214497462541939	0.736315717402949	-3.62376348705585	-3.84065833759864
sgS100A10_9	355	299	562	425	407	424	6.83365233628656	4.32096782765791	9.3794205517265	5.83240214560658	6.10842096883779	5.69758884877027	0.661302362986103	0.685408600407055	0.100447973347788
sgS100A11_1	449	458	336	642	608	578	8.6380436835083	6.6110807763166	5.61432455760538	8.80336755780523	9.11771659319169	7.76212692573643	0.385818470318815	-0.648943037593425	0.232220542318453
sgS100A11_10	0	19	0	20	1	13	0.0191956526300184	0.288064521843861	0.0166597167881465	0.287512781825676	0.0299432400433225	0.187685279724197	-3.90754047237178	-4.1091903142261	-2.64801325965625
sgS100A11_2	172	270	230	180	273	260	3.32084790499319	3.90327427098431	3.84839457806185	2.47808635764035	4.10222388593518	3.49898985771539	-0.233133191201561	0.635030262885516	0.229467748791999
sgS100A11_3	235	194	240	176	261	228	4.53017402068435	2.80862908797764	4.01499174594332	2.42332201824499	3.92256444567524	3.06999493263151	0.689700358127817	0.728410894699628	0.353560875841863
sgS100A11_4	125	95	100	83	123	66	2.41865223138232	1.38270970485053	1.6826313956028	1.15005112730271	1.85648088268599	0.898208124394371	0.806705045294347	0.549021168525699	1.04744878233046
sgS100A11_5	241	322	299	320	263	259	4.64534793646446	4.65224202777835	4.99791503644396	4.3948382364782	3.95250768571857	3.48558376630652	-0.00213949490374432	0.185516311926242	0.181367968731356
sgS100A11_6	323	228	349	320	369	262	6.21939145212597	3.2983387751122	5.83090087585129	4.3948382364782	5.53949940801466	3.52580204053313	0.915033837303267	0.40790873326269	0.651804133625367
sgS100A11_7	429	606	791	767	740	742	8.25413063090793	8.74275823796117	13.1944956962121	10.5147531639104	11.093970436051	9.96072591679131	-0.0829722341506356	0.327521227911117	0.155452994168594
sgS100A11_8	232	191	265	372	394	275	4.4725870627943	2.76541940970106	4.43148466564698	5.10677464861797	5.91378990855619	3.70008122884846	0.69361126644871	-0.204622276201384	0.676526048687653
sgS100A11_9	69	130	35	102	126	96	1.34369568410129	1.88682261807729	0.599749804373276	1.4101817394307	1.90139574275098	1.30039086666051	-0.489752362076898	-1.23344841718824	0.548113506986395
sgS100A12_1	524	464	1070	582	584	533	10.0777176307597	6.69750013286976	17.8425566801049	7.98190246687473	8.75839771267182	7.15885281233723	0.589474329073678	1.16051780010242	0.29093854518457
sgS100A12_10	1045	686	1280	659	1085	709	20.0786526509993	9.89501632533661	21.3410972056157	9.03611600023554	16.2591793435241	9.51832490029856	1.02088846994443	1.2398596546485	0.772474835813674
sgS100A12_2	457	509	545	397	396	485	8.79160890454845	7.34564530701845	9.09620536632801	5.44905176983901	5.94373314859951	6.51536042471141	0.259237973753673	0.739259628928868	-0.132475644061466
sgS100A12_3	76	234	92	165	193	209	1.47806525251142	3.38475813166536	1.54935366129763	2.27272008490773	2.90449428420228	2.81527919586296	-1.19534278335451	-0.552753511686229	0.0450089869223618
sgS100A12_4	45	30	15	12	4	61	0.883000020980848	0.446500008857984	0.266555468610345	0.177984103034942	0.0748581001083062	0.831177667350015	0.983753268185724	0.582687390411572	-3.47292655309816
sgS100A12_5	902	1243	1419	1109	1548	1300	17.3336743249067	17.9176132586881	23.6567978391681	15.1971041822143	23.1910394135533	17.4413249229415	-0.0478009701341575	0.63845836170724	0.41105784447313
sgS100A12_6	809	871	1109	735	1175	898	15.5484786303149	12.5596131523923	18.4922856348427	10.0766384487475	17.6066251454736	12.0520761765752	0.307981395510647	0.875909113733119	0.546836701723274
sgS100A12_7	53	66	1	33	24	46	1.036565242021	0.965016148176933	0.0333194335762931	0.465496884860619	0.374290500541531	0.630086296216947	0.103185934221282	-3.80433573269767	-0.751390999501556
sgS100A12_8	240	263	295	231	236	303	4.62615228383445	3.80245168833896	4.93127616929138	3.17633168493128	3.54827394513371	4.07545178829685	0.282882839387095	0.634599479054042	-0.19984260214397
sgS100A12_9	581	588	766	823	842	684	11.1718698306707	8.4835001683017	12.7780027765084	11.2814539154456	12.6210756782604	9.18317261507678	0.39713914159341	0.179709348872379	0.45877030549555
sgS100A13_1	342	267	227	312	350	313	6.58410885209633	3.86006459270773	3.79841542769741	4.28530955768746	5.2550386276031	4.20951270238556	0.770363198230626	-0.174001724215212	0.320048133814291
sgS100A13_10	421	647	407	740	530	745	8.10056540986778	9.33329050774109	6.79716444956379	10.1450938729917	7.94993023150212	10.0009441910179	-0.204363191661853	-0.577777281781674	-0.331122107049727
sgS100A13_2	57	83	170	158	175	182	1.11334785254107	1.20987099174421	2.84881157077306	2.17688249096584	2.63500512381238	2.45331472782343	-0.119948805135602	0.388096668154207	0.103073442754612
sgS100A13_3	51	186	39	134	150	201	0.998173936760959	2.6934032792401	0.666388671525862	1.84829645459363	2.26071462327085	2.70803046459199	-1.43206711923096	-1.4717603936108	-0.260465081025359
sgS100A13_4	82	39	19	12	43	39	1.59323916829153	0.576129043687721	0.333194335762931	0.177984103034942	0.658751280953095	0.536243656354849	1.46749895897515	0.904615485298935	0.296845186151292
sgS100A13_5	481	661	534	782	821	844	9.25230456766889	9.53493567303179	8.9129484816584	10.7201194366431	12.3066716578055	11.3281472404962	-0.0434104480616693	-0.266346307449867	0.119528714913493
sgS100A13_6	33	123	168	226	154	302	0.652652189420627	1.78600003543194	2.81549213719677	3.10787626068707	2.32060110335749	4.06204569688798	-1.45234584662095	-0.142541942456067	-0.807707915797356
sgS100A13_7	1009	1379	1361	1195	956	1173	19.3876091563186	19.8764520072264	22.6905342654556	16.3745374792147	14.3278403607298	15.7387513140148	-0.0359253515107882	0.47063642236663	-0.13549991622267
sgS100A13_8	865	633	587	686	749	530	16.623435177596	9.13164534245038	9.79591347143017	9.40577529115427	11.2287150162459	7.11863453811062	0.864271807102904	0.0586331645709288	0.657520396980447
sgS100A13_9	729	568	771	717	998	651	14.0128264199135	8.19543564645784	12.8613013604491	9.83019892146836	14.9566484016396	8.74077159858403	0.773855433976383	0.387744111997693	0.774954375962698
sgS100A14_1	90	183	29	142	92	211	1.74680438933168	2.65019360096352	0.499791503644396	1.95782513338437	1.3923606620145	2.8420913786807	-0.60137969334273	-1.96985363261721	-1.02941998105381
sgS100A14_10	212	256	183	396	287	230	4.08867401019393	3.70162910569361	3.06538788901896	5.43536068499017	4.31182656623844	3.09680711544925	0.143472693547546	-0.826306132533281	0.477517622427612
sgS100A14_2	362	476	384	420	403	593	6.96802190469669	6.87033884597608	6.41399096343642	5.76394672136237	6.04853448875114	7.9632182968695	0.0203679045058256	0.154165321068532	-0.396765975647614
sgS100A14_3	278	383	411	448	387	602	5.35558708377514	5.53083881940212	6.86380331671638	6.14729709712994	5.80898856840456	8.08387311954934	-0.0464535663763823	0.159056000994736	-0.4767596873116
sgS100A14_4	160	282	196	233	270	268	3.09050007343297	4.07611298409063	3.28196420726487	3.20371385462896	4.0573090258702	3.60623858898636	-0.399353742201679	0.034814208425636	0.170028341198604
sgS100A14_5	105	91	52	139	178	153	2.03473917878195	1.32509680048176	0.882964989771767	1.91675187883784	2.67991998387736	2.06453807696617	0.618746121021772	-1.1182354538291	0.376370898970712
sgS100A14_6	628	489	562	521	714	513	12.0740655042816	7.05758078517459	9.3794205517265	7.14674629109538	10.7047083154878	6.8907309841598	0.774665890392305	0.392212224063009	0.635516544873231
sgS100A14_7	173	516	221	393	295	407	3.34004355762321	7.4464678896638	3.69845712696853	5.39428743044364	4.43159952641173	5.46968529481946	-1.15668935195062	-0.544508844553606	-0.303630313941189
sgS100A14_8	73	216	231	264	249	301	1.42047829462136	3.12550006200589	3.86505429485	3.62813748494306	3.74290500541531	4.04863960547911	-1.13771024429994	0.0912595542296748	-0.113278792261635
sgS100A14_9	553	687	498	535	870	580	10.6343915570302	9.90941955142881	8.31319867728513	7.33842147897917	13.0402810388669	7.78893910855418	0.101865033862677	0.179933923432153	0.743476217595692
sgS100A16_1	312	607	758	688	690	721	6.00823927319577	8.75716146405336	12.6447250422032	9.43315746085195	10.3453894349679	9.67919799720502	-0.543521043995381	0.422723011263839	0.0960285359024446
sgS100A16_10	0	2	0	0	4	4	0.0191956526300184	0.0432096782765791	0.0166597167881465	0.0136910848488417	0.0748581001083062	0.0670304570443561	-1.17057487820557	0.283127108552664	0.159341662401357
sgS100A16_2	234	163	170	206	199	174	4.51097836805433	2.36212907911966	2.84881157077306	2.83405456371024	2.99432400433225	2.34606599655246	0.933352564462502	0.0074926659392367	0.351986740343753
sgS100A16_3	422	348	389	314	534	445	8.1197610624978	5.02672590617537	6.49728954737715	4.31269172738514	8.00981671158876	5.97911676835656	0.691818249425884	0.591249403914996	0.421836843769562
sgS100A16_4	503	839	203	691	687	891	9.6746089255293	12.0987099174421	3.3985822247819	9.47423071539848	10.3004745749029	11.9582335367131	-0.32257797165062	-1.47907577711256	-0.21529348281685
sgS100A16_5	380	646	376	622	496	594	7.31354365203703	9.31888728164889	6.28071322913125	8.5295458608284	7.44089515076564	7.97662438827837	-0.349587091983599	-0.441540531202673	-0.100302154231663
sgS100A16_6	1	38	64	82	66	70	0.0383913052600369	0.561725817595528	1.08288159122953	1.13636004245386	1.0030985414513	0.951832490029856	-3.87101459634666	-0.0695445097658059	0.0756837333544473
sgS100A16_7	18	10	13	3	11	36	0.36471739997035	0.158435487014123	0.233236035034052	0.0547643393953669	0.179659440259935	0.496025382128235	1.20288351732187	2.09048203061027	-1.46514920250644
sgS100A16_8	213	334	177	414	309	286	4.10786966282395	4.82508074088467	2.96542958829008	5.68180021226932	4.64120220671498	3.84754823434604	-0.232162676428401	-0.938106986715225	0.270559140999907
sgS100A16_9	705	994	698	856	849	1007	13.552130756793	14.3312099617321	11.6451420349144	11.7332597154574	12.7258770184121	13.5133401401422	-0.0806407196442445	-0.0108756401843992	-0.0866192300734956
sgS100A2_1	498	526	570	535	484	651	9.5786306623792	7.59050015058573	9.51269828603168	7.33842147897917	7.2612357105057	8.74077159858403	0.335624476215632	0.374384853457735	-0.267545554755231
sgS100A2_10	9	9	0	55	28	26	0.191956526300184	0.14403226092193	0.0166597167881465	0.766700751535137	0.434176980628176	0.361964468039523	0.414387622515586	-5.52422781350494	0.26243515536546
sgS100A2_2	385	313	388	254	345	276	7.40952191518712	4.52261299294861	6.48062983058901	3.49122663645464	5.18018052749479	3.71348732025733	0.712223910892039	0.892400016679998	0.480227723988893
sgS100A2_3	5	2	46	48	43	39	0.115173915780111	0.0432096782765791	0.783006689042888	0.670863157593245	0.658751280953095	0.536243656354849	1.41438762251559	0.223006116115094	0.296845186151292
sgS100A2_4	835	596	863	795	959	793	16.0475655986954	8.59872597703924	14.3939953049586	10.898103539678	14.3727552207948	10.6444365786437	0.900159633331664	0.401389990172484	0.433237060866918
sgS100A2_5	1587	1087	1175	1305	1609	1188	30.4826963764693	15.670709988306	19.5918269428603	17.8805568125873	24.1043082348746	15.9398426851479	0.959919978408204	0.131860271842598	0.59665363565768
sgS100A2_6	82	97	98	195	140	129	1.59323916829153	1.41151615703492	1.64931196202651	2.68345263037298	2.11099842305423	1.74279188315326	0.174717209747303	-0.702226115482934	0.276525201771696
sgS100A2_7	93	276	64	176	80	183	1.80439134722173	3.98969362753747	1.08288159122953	2.42332201824499	1.21270122175456	2.4667208192323	-1.14476569185596	-1.16211062850188	-1.02437029077103
sgS100A2_8	226	228	495	286	212	196	4.35741314701419	3.2983387751122	8.26321952692069	3.92934135161758	3.18895506461384	2.64100000754763	0.401732321709557	1.07241649226385	0.271999463170819
sgS100A2_9	510	604	962	659	1055	668	9.80897849393942	8.71395178577679	16.0433072669851	9.03611600023554	15.8100307428743	8.96867515253484	0.17077577129125	0.828196882150308	0.81787338111835
sgS100A3_1	54	208	85	177	119	303	1.05576089465101	3.01027425326834	1.4327356437806	2.43701310309383	1.79659440259935	4.07545178829685	-1.51161179604064	-0.766341567711636	-1.18169525543371
sgS100A3_10	848	536	523	634	739	663	16.2971090828857	7.73453241150766	8.72969159698879	8.6938388790145	11.0789988160293	8.90164469549049	1.07523008808321	0.00593732843058614	0.315683691570744
sgS100A3_2	127	90	109	84	81	211	2.45704353664236	1.31069357438957	1.83256884669612	1.16374221215155	1.22767284177622	2.8420913786807	0.90659298231689	0.655095885939622	-1.21102678754376
sgS100A3_3	7	30	0	13	8	22	0.153565221040148	0.446500008857984	0.0166597167881465	0.191675187883784	0.134744580194951	0.308340102404038	-1.53980868787129	-3.52422781350494	-1.19429529221334
sgS100A3_4	146	156	21	84	233	165	2.82176093661271	2.26130649647431	0.366513769339224	1.16374221215155	3.50335908506873	2.22541117387262	0.319439218460324	-1.66683220894774	0.654666950637837
sgS100A3_5	312	223	168	267	225	214	6.00823927319577	3.22632264465124	2.81549213719677	3.66921073948958	3.38358612489544	2.88230965290731	0.8970515473906	-0.382082645622924	0.231327775227084
sgS100A3_6	317	406	392	414	480	478	6.10421753634586	5.86211301952256	6.54726869774159	5.68180021226932	7.20134923041906	6.42151778484931	0.0583855935336945	0.204545084576984	0.165352900435219
sgS100A3_7	231	468	266	674	550	708	4.45339141016428	6.75511303723853	4.44814438243513	9.24148227296817	8.24936263193534	9.50491880888969	-0.601075494872219	-1.05492065169797	-0.204391646267001
sgS100A3_8	328	389	464	476	350	463	6.31536971527607	5.61725817595528	7.74676830648814	6.53064747289751	5.2550386276031	6.22042641371624	0.169001082501217	0.246368558542546	-0.243312112421654
sgS100A3_9	29	67	46	107	77	140	0.575869578900553	0.979419374269126	0.783006689042888	1.47863716367491	1.16778636168958	1.89025888865084	-0.766184623126235	-0.917171541933167	-0.694807471135188
sgS100A4_1	12	2	15	20	0	1	0.24954348419024	0.0432096782765791	0.266555468610345	0.287512781825676	0.0149716200216612	0.0268121828177424	2.52986483993552	-0.109190314226096	-0.840658337598644
sgS100A4_10	171	263	106	150	128	206	3.30165225236317	3.80245168833896	1.78258969633168	2.0673538121751	1.9313389827943	2.77506092163634	-0.203741742140769	-0.213810644371268	-0.522918039674714
sgS100A4_2	860	790	1183	871	830	862	16.5274569144459	11.3929518389247	19.7251046771655	11.93862598819	12.4414162380005	11.5694568858559	0.536723165439638	0.724396149404688	0.104829579992746
sgS100A4_3	1015	915	1124	909	956	1071	19.5027830720987	13.1933551004488	18.7421813866649	12.458887212446	14.3278403607298	14.3713299903099	0.563868521190808	0.589113659571005	-0.00437241357038998
sgS100A4_4	542	518	433	601	792	646	10.4232393781	7.47527434184818	7.2303170860556	8.24203307900272	11.8724946771774	8.67374114153968	0.479605281962067	-0.188941335762558	0.452896816112828
sgS100A4_5	464	351	420	220	361	323	8.92597847295857	5.06993558445195	7.0137407678097	3.02572975159402	5.41972644784137	4.34357361647427	0.816042909873683	1.21290097222763	0.319337546599938
sgS100A4_6	202	369	196	332	231	427	3.89671748389374	5.32919365411142	3.28196420726487	4.5591312546643	3.47341584502541	5.73780712299688	-0.45165792081555	-0.474199439062222	-0.724144328872218
sgS100A4_7	325	317	548	253	407	381	6.25778275738601	4.58022589731739	9.14618451669245	3.4775355516058	6.10842096883779	5.1211269181888	0.450232821462308	1.3951047607857	0.254338176337104
sgS100A4_8	178	151	101	154	124	220	3.4360218207733	2.18929036601334	1.69929111239095	2.12211815157047	1.87145250270765	2.96274620136054	0.650275886336257	-0.320571954750078	-0.662776612327988
sgS100A4_9	170	149	199	159	217	152	3.28245659973315	2.16048391382895	3.33194335762931	2.19057357581468	3.26381316472215	2.0511319855573	0.603421446905603	0.605055203440027	0.670138144485631
sgS100A5_1	93	295	71	326	158	355	1.80439134722173	4.26335492328914	1.19949960874655	4.47698474557125	2.38048758344414	4.77256854155815	-1.24047689143573	-1.90009471550311	-1.00350881328069
sgS100A5_10	553	420	728	451	500	527	10.6343915570302	6.06375818481327	12.1449335385588	6.18837035167646	7.50078163085228	7.078416263884	0.810453365498379	0.972723150464414	0.0836143362381123
sgS100A5_2	8	21	11	26	37	34	0.172760873670166	0.316870974028247	0.199916601457759	0.369659290918727	0.568921560823127	0.469213199310493	-0.875118994679399	-0.886797892889648	0.277986158899976
sgS100A5_3	188	772	227	702	291	845	3.62797834707349	11.1336937692652	3.79841542769741	9.62483264873574	4.37171304632508	11.341553331905	-1.61769455718819	-1.34136375635513	-1.37534763183858
sgS100A5_4	297	475	359	433	436	452	5.72030448374549	6.85593561988388	5.99749804373276	5.94193082439731	6.54259794946596	6.07295940821866	-0.261261620330196	0.0134289724378598	0.10746389185572
sgS100A5_5	1115	1392	772	1184	1001	1491	21.4223483351006	20.0636939464249	12.8779610772373	16.2239355458774	15.0015632617046	20.0018883820359	0.0945293917435208	-0.333219631308109	-0.415023364658672
sgS100A5_6	467	717	682	758	759	617	8.98356543084863	10.3415163341946	11.3785865663041	10.3915334002709	11.3784312164625	8.28496449068241	-0.203087691724061	0.130912801427288	0.45773424282793
sgS100A5_7	271	129	172	150	121	195	5.22121751536502	1.87241939198509	2.88213100434935	2.0673538121751	1.82653764264267	2.62759391613876	1.47948265073747	0.47935059686431	-0.524630844150965
sgS100A5_8	1297	1408	1350	1380	1338	1302	24.9159571137639	20.2941455639	22.507277380786	18.9073881762504	20.0469992090044	17.4681371057592	0.296006394205088	0.251441463620298	0.198660539157533
sgS100A5_9	342	299	634	339	569	444	6.58410885209633	4.32096782765791	10.5789201604731	4.65496884860619	8.53382341234691	5.96571067694769	0.607633698192517	1.18434895407449	0.516498245599701
sgS100A6_1	114	151	64	190	73	195	2.20750005245212	2.18929036601334	1.08288159122953	2.61499720612877	1.10789988160293	2.62759391613876	0.0119501600163761	-1.27193390645463	-1.2459148160849
sgS100A6_10	1145	747	1218	883	1273	892	21.9982179140011	10.7736131169604	20.3081947647506	12.1029190063761	19.0738439075964	11.971639628122	1.02988449138486	0.746706959781445	0.671974859536434
sgS100A6_2	780	813	712	805	811	914	14.9918047040444	11.7242260390451	11.8783780699485	11.0350143881664	12.1569554575889	12.2665736391172	0.354681376391318	0.106249346468585	-0.0129503535848716
sgS100A6_3	254	582	410	531	359	522	4.8948914206547	8.39708081174854	6.84714359992823	7.2836571395838	5.38978320779805	7.01138580683965	-0.778611013826052	-0.0891607432668424	-0.37947237751591
sgS100A6_4	324	340	690	457	540	302	6.23858710475599	4.91150009743783	11.5118643006093	6.27051686076951	8.09964643171873	4.06204569688798	0.34505560140723	0.876465220843979	0.995652462755221
sgS100A6_5	219	280	261	378	234	438	4.22304357860406	4.04730653190624	4.36484579849439	5.18892115771102	3.51833070509039	5.88527412849446	0.0613210158193196	-0.249503928080977	-0.742218520569001
sgS100A6_6	290	337	509	316	554	353	5.58593491533537	4.86829041916125	8.49645556195474	4.34007389708283	8.30924911202199	4.74575635874041	0.198383529141686	0.969141515272115	0.808080073555828
sgS100A6_7	268	326	200	285	235	264	5.16363055747496	4.70985493214712	3.34860307441746	3.91565026676873	3.53330232511205	3.55261422335087	0.132703159574128	-0.225692537046797	-0.00786383768736343
sgS100A6_8	461	772	425	754	451	748	8.86839151506852	11.1336937692652	7.09703935175043	10.3367690608755	6.76717224979088	10.0411624652445	-0.328187939993204	-0.542496105433939	-0.569301283642206
sgS100A6_9	305	351	329	397	261	328	5.87386970478564	5.06993558445195	5.49770654008836	5.44905176983901	3.92256444567524	4.41060407351863	0.212343846570941	0.0128247022548309	-0.169179109796435
sgS100A7_1	937	771	948	720	1157	934	18.0055221669573	11.119290543173	15.8100712319511	9.87127217601489	17.3371359850837	12.5346954672946	0.695374697762882	0.679535936332951	0.467938645615594
sgS100A7_10	0	0	0	0	0	0	0.0191956526300184	0.014403226092193	0.0166597167881465	0.0136910848488417	0.0149716200216612	0.0134060914088712	0.414387622515585	0.283127108552664	0.159341662401356
sgS100A7_2	669	589	985	753	901	476	12.8610872621124	8.49790339439389	16.4264807531125	10.3230779760267	13.5044012595384	6.39470560203157	0.597833763611517	0.670150231661911	1.07847982965123
sgS100A7_3	197	214	373	229	255	138	3.80073922074365	3.0966936098215	6.23073407876681	3.1489495152336	3.83273472554528	1.8634467058331	0.295551393005735	0.984531517495925	1.04040058967785
sgS100A7_4	1543	1151	1945	1293	1581	1125	29.6380876607485	16.5925164582064	32.4198088697332	17.7162637944012	23.6851028742681	15.095258926389	0.836919658341355	0.871801201341269	0.64988443479392
sgS100A7_5	160	42	125	78	76	69	3.09050007343297	0.6193387219643	2.09912431530646	1.0815957030585	1.15281474166792	0.938426398620985	2.31903974592811	0.956626283875478	0.296845186151292
sgS100A7_6	705	331	628	789	778	616	13.552130756793	4.78187106260809	10.4789618597442	10.815957030585	11.6628919968741	8.27155839927354	1.50287256443984	-0.0456655276325115	0.495694501313608
sgS100A7_7	881	845	938	1242	918	994	16.9305656196763	12.1851292739953	15.6434740640696	17.0180184671103	13.7589187999067	13.3390609518269	0.474508614953157	-0.121502124846046	0.0447099982593802
sgS100A7_8	0	0	0	0	0	0	0.0191956526300184	0.014403226092193	0.0166597167881465	0.0136910848488417	0.0149716200216612	0.0134060914088712	0.414387622515585	0.283127108552664	0.159341662401356
sgS100A7_9	0	0	0	0	0	0	0.0191956526300184	0.014403226092193	0.0166597167881465	0.0136910848488417	0.0149716200216612	0.0134060914088712	0.414387622515585	0.283127108552664	0.159341662401356
sgS100A7A_1	520	411	532	453	726	436	10.0009350202396	5.93412914998353	8.87962904808211	6.21575252137414	10.8843677557477	5.85846194567672	0.753026657610876	0.514570344020925	0.893663746820353
sgS100A7A_10	183	514	196	599	488	585	3.53200008392339	7.41766143747941	3.28196420726487	8.21465090930504	7.32112219059235	7.85596956559853	-1.07047904349798	-1.32363976248684	-0.101724537068657
sgS100A7A_2	629	351	200	448	527	450	12.0932611569116	5.06993558445195	3.34860307441746	6.14729709712994	7.90501537143713	6.04614722540092	1.25416402226557	-0.876392835009554	0.38675215850443
sgS100A7A_3	346	266	151	256	465	360	6.6608914626164	3.84566136661554	2.53227695179827	3.51860880615232	6.97677493009414	4.83959899860251	0.792483543406293	-0.474569927197628	0.527672780168467
sgS100A7A_4	320	120	195	216	180	162	6.16180449423592	1.74279035715536	3.26530449047672	2.97096541219866	2.70986322392068	2.18519289964601	1.8219538723633	0.136285720223393	0.310459395253485
sgS100A7A_5	1365	1518	1317	1353	1398	1316	26.2212614926052	21.8785004340412	21.9575067267771	18.5377288853317	20.9452964103041	17.6558223854834	0.261223236303593	0.24424973998572	0.246482279309595
sgS100A7A_6	2189	2073	3402	2415	2723	2219	42.0384792597404	29.8722909152084	56.6930162300627	33.0776609948016	40.7826929390052	29.7615229276941	0.492902598190897	0.777313805192594	0.45450868917596
sgS100A7A_7	493	697	956	637	617	668	9.48265239922911	10.0534518123507	15.9433489662562	8.73491213356102	9.25246117338665	8.96867515253484	-0.0843283721093888	0.868089609273821	0.0449422896642706
sgS100A7A_8	393	652	599	856	597	734	7.56308713622727	9.40530663820205	9.99583007288793	11.7332597154574	8.95302877295342	9.85347718552034	-0.314499739574468	-0.231205595063955	-0.138257103124265
sgS100A7A_9	817	868	1463	927	1568	932	15.7020438513551	12.5164034741157	24.3898253778465	12.7053267397251	23.4904718139865	12.5078832844768	0.327132288642935	0.940845951709135	0.909238028517696
sgS100A7L2_1	52	13	55	17	28	35	1.01736958939098	0.201645165290702	0.932944140136207	0.246439527279151	0.434176980628176	0.482619290719364	2.33495315502118	1.92055702916796	-0.152602343913383
sgS100A7L2_10	4	22	8	28	10	5	0.0959782631500922	0.33127420012044	0.149937451093319	0.39704146061641	0.164687820238274	0.0804365484532273	-1.78724623865406	-1.4049288851326	1.0338107803175
sgS100A7L2_2	6	47	27	24	9	28	0.134369568410129	0.691354852425266	0.466472070068103	0.342277121221043	0.149716200216612	0.388776650857265	-2.36321995614797	0.446625840835544	-1.37671123783885
sgS100A7L2_3	29	8	44	18	39	54	0.575869578900553	0.129629034829737	0.749687255466595	0.260130612127993	0.59886480086645	0.737335027487917	2.15135321668179	1.52705269143875	-0.30008995623594
sgS100A7L2_4	116	46	23	119	113	71	2.24589135771216	0.676951626333073	0.399833202915517	1.64293018186101	1.70676468246938	0.965238581438727	1.73016349042135	-2.0388009863347	0.822306675123786
sgS100A7L2_5	62	20	61	34	25	22	1.20932611569116	0.302467747936054	1.03290244086509	0.47918796970946	0.389262120563192	0.308340102404038	1.99935012323674	1.10804040199457	0.336219424485436
sgS100A7L2_6	40	41	42	39	28	26	0.787021757830756	0.604935495872107	0.716367821890301	0.547643393953669	0.434176980628176	0.361964468039523	0.37962220435491	0.3874637683674	0.26243515536546
sgS100A7L2_7	41	44	7	24	3	24	0.806217410460775	0.648145174148687	0.133277734305172	0.342277121221043	0.059886480086645	0.33515228522178	0.314851948964672	-1.36072908122206	-2.48451452737337
sgS100A7L2_8	23	31	1	6	17	21	0.460695663120443	0.460903234950177	0.0333194335762931	0.0958375939418921	0.269489160389902	0.294934010995167	-0.000649876763257451	-1.52422781350494	-0.130164954793628
sgS100A7L2_9	17	1	26	18	19	19	0.345521747340332	0.0288064521843861	0.449812353279957	0.260130612127993	0.299432400433225	0.268121828177424	3.5843126239579	0.790087097272547	0.159341662401357
sgS100A8_1	834	890	789	949	1043	745	16.0283699460654	12.833274448144	13.1611762626358	13.0065306063996	15.6303713026143	10.0009441910179	0.320738388355079	0.0170522483988194	0.644215838716004
sgS100A8_10	58	203	105	230	168	153	1.13254350517109	2.93825812280738	1.76592997954353	3.16264060008244	2.53020378366075	2.06453807696617	-1.37539467009407	-0.840701478300194	0.29343455798864
sgS100A8_2	14	1	1	2	1	6	0.287934789450277	0.0288064521843861	0.0333194335762931	0.0410732545465252	0.0299432400433225	0.0938426398620985	3.3212782181241	-0.301835392168492	-1.64801325965625
sgS100A8_3	789	623	860	775	902	635	15.1645655777146	8.98761308152845	14.3440161545942	10.6242818427012	13.5193728795601	8.52627413604209	0.754694246717803	0.433083693762381	0.66504088459786
sgS100A8_4	851	979	1233	895	1323	909	16.3546960407757	14.1151615703492	20.5580905165728	12.2672120245622	19.8224249086795	12.1995431820728	0.212459303738854	0.744898865644478	0.700306334122515
sgS100A8_5	402	297	302	364	338	443	7.73584800989743	4.29216137547352	5.0478941868084	4.99724596982723	5.07537918734316	5.95230458553882	0.849855130581392	0.0145484382582359	-0.229932740812405
sgS100A8_6	1926	1202	1934	1397	2162	1456	36.9900226180455	17.3270809889082	32.2365519850636	19.1401366186807	32.3836141068533	19.5326751827254	1.09410755163523	0.752096314209001	0.729374450298823
sgS100A8_7	377	299	236	377	280	277	7.25595669414697	4.32096782765791	3.94835287879073	5.17523007286217	4.20702522608681	3.7268934116662	0.747811356240778	-0.390372066770149	0.174826909898776
sgS100A8_8	442	556	481	679	463	548	8.50367411509817	8.02259693335152	8.02998349188663	9.30993769721238	6.94683169005082	7.3599441834703	0.084016993730573	-0.213374491355076	-0.0833396814762697
sgS100A8_9	1077	1028	702	1219	1463	1072	20.6929135351599	14.8209196488666	11.711780902067	16.7031235155869	21.9184517117121	14.3847360817188	0.481501818374123	-0.512157444825049	0.607607139928878
sgS100A9_1	874	778	799	733	940	850	16.7961960512661	11.2201131258184	13.3277734305172	10.0492562790498	14.0882944403832	11.4085837889494	0.582047311173608	0.407347045484176	0.304377253443931
sgS100A9_10	45	87	31	84	142	66	0.883000020980848	1.26748389611299	0.533110937220689	1.16374221215155	2.14094166309756	0.898208124394371	-0.521482040064698	-1.12626382758504	1.25312380872197
sgS100A9_2	1390	1585	1615	1752	1718	1882	26.7011528083557	22.8435165822182	26.9221023296448	24.0004717400196	25.7362148172357	25.2436701229045	0.225117271353848	0.165728310544921	0.0278782072651893
sgS100A9_3	50	60	20	125	97	71	0.978978284130941	0.878596791623775	0.349854052551077	1.72507669095406	1.4672187621228	0.965238581438727	0.156075626924196	-2.30183539216849	0.604126505074253
sgS100A9_4	97	40	6	40	84	88	1.88117395774181	0.590532269779914	0.116618017517026	0.561334478802511	1.27258770184121	1.19314213538954	1.67154546201271	-2.26706997400782	0.0929991675726611
sgS100A9_5	185	356	175	293	192	250	3.57039138918343	5.14195171491291	2.93211015471379	4.02517894555947	2.88952266418062	3.36492894362667	-0.526233830405482	-0.457113617646403	-0.219744854281335
sgS100A9_6	57	120	253	79	124	155	1.11334785254107	1.74279035715536	4.23156806418922	1.09528678790734	1.87145250270765	2.09135025978391	-0.646494619631436	1.94988370043747	-0.160276271798804
sgS100A9_7	21	111	79	141	86	83	0.422304357860406	1.61316132232562	1.33277734305172	1.94413404853553	1.30253094188453	1.12611167834518	-1.93353568090472	-0.544691916064655	0.209967735471325
sgS100A9_8	109	23	36	21	82	40	2.11152178930203	0.345677426212633	0.616409521161422	0.301203866674518	1.24264446179788	0.54964974776372	2.61078483531909	1.03314885554432	1.1768290891302
sgS100A9_9	529	520	765	703	722	644	10.1736958939098	7.50408079403257	12.7613430597203	9.63852373358458	10.8244812756611	8.64692895872193	0.43909660968764	0.404896071840324	0.324038149041858
sgS100B_1	45	285	147	197	123	323	0.883000020980848	4.11932266236721	2.46563808464569	2.71083480007066	1.85648088268599	4.34357361647427	-2.22192175820579	-0.136776145897995	-1.22631203009639
sgS100B_10	0	0	0	0	2	16	0.0191956526300184	0.014403226092193	0.0166597167881465	0.0136910848488417	0.0449148600649837	0.227903553950811	0.414387622515585	0.283127108552664	-2.34315867812783
sgS100B_2	446	660	219	507	616	594	8.58045672561824	9.5205324469396	3.66513769339224	6.9550711032116	9.23748955336499	7.97662438827837	-0.149987817808788	-0.924197864694842	0.211722483355469
sgS100B_3	448	285	257	345	337	435	8.61884803087828	4.11932266236721	4.29820693134181	4.73711535769924	5.0604075673215	5.84505585426785	1.06508792047834	-0.140273863660807	-0.207963226093385
sgS100B_4	95	201	52	158	140	210	1.84278265248177	2.90945167062299	0.882964989771767	2.17688249096584	2.11099842305423	2.82868528727183	-0.658861359515052	-1.30183539216849	-0.422206173907035
sgS100B_5	670	860	731	1060	928	1041	12.8802829147424	12.4011776653782	12.1949126889233	14.5262410246211	13.9086350001233	13.9691472480438	0.0546871513189258	-0.252381994078058	-0.00626311349449882
sgS100B_6	79	47	37	28	42	66	1.53565221040148	0.691354852425266	0.633069237949569	0.39704146061641	0.643779660931433	0.898208124394371	1.15135321668179	0.673073626868678	-0.480482773354317
sgS100B_7	258	561	315	736	350	659	4.97167403117478	8.09461306381248	5.26447050505431	10.0903295335964	5.2550386276031	8.848020329855	-0.703230410018786	-0.938612952365302	-0.751653331539898
sgS100B_8	225	527	262	591	263	476	4.33821749438417	7.60490337667792	4.38150551528254	8.1051222305143	3.95250768571857	6.39470560203157	-0.80982753442768	-0.887407267783983	-0.694109674245701
sgS100B_9	658	697	501	676	461	606	12.6499350831822	10.0534518123507	8.36317782764957	9.26886444266585	6.91688845000749	8.13749748518483	0.331439051313986	-0.14834136107156	-0.234462002438267
sgS100G_1	300	460	480	451	531	435	5.77789144163555	6.63988722850099	8.01332377509849	6.18837035167646	7.96490185152378	5.84505585426785	-0.200615641154049	0.372841229907519	0.44643977312562
sgS100G_2	1333	1192	1440	1247	1467	1105	25.6070006084446	17.1830487279863	24.0066518917192	17.0864738913545	21.9783381917987	14.8271370982116	0.575552246004943	0.490579509865164	0.567842245009863
sgS100G_3	1721	1553	2220	1852	2354	1848	33.0549138288918	22.382613347268	37.0012309864735	25.3695802249037	35.2581651510122	24.7878630150029	0.56248626150472	0.544473620072379	0.508323497497306
sgS100G_4	285	127	314	239	233	196	5.48995665218527	1.84361293980071	5.24781078826616	3.28586036372202	3.50335908506873	2.64100000754763	1.57425895929398	0.675444531331425	0.407654562528385
sgS100G_5	919	702	786	654	898	663	17.660000419617	10.1254679428117	13.1111971122713	8.96766057599133	13.4594863994735	8.90164469549049	0.802496794387426	0.547995837635338	0.59647953656888
sgS100G_6	1684	1128	1766	1285	1674	1265	32.3446746815811	16.2612422580859	29.4377195646549	17.6067351156105	25.0774635362826	16.972111723631	0.992090727811807	0.741538505776334	0.563225353205513
sgS100G_7	355	436	327	420	564	415	6.83365233628656	6.29420980228836	5.46438710651207	5.76394672136237	8.4589653122386	5.57693402609043	0.118631583981386	-0.0769973098956482	0.601009001562815
sgS100P_1	320	291	324	400	307	376	6.16180449423592	4.20574201892037	5.41440795614763	5.49012502438553	4.61125896667166	5.05409646114445	0.550992550757872	-0.0200354099864395	-0.132292510172406
sgS100P_10	333	443	449	591	406	614	6.41134797842616	6.39503238493371	7.49687255466594	8.1051222305143	6.09344934881612	8.2447462164558	0.00367604863953241	-0.112545065859249	-0.436215953558998
sgS100P_2	90	289	338	186	219	267	1.74680438933168	4.17693556673598	5.64764399118168	2.5602328667334	3.29375640476547	3.59283249757749	-1.25772682730065	1.14137411180137	-0.125387814531756
sgS100P_3	108	154	130	203	61	117	2.09232613667201	2.23250004428992	2.1824228992472	2.79298130916371	0.928240441342997	1.5819187862468	-0.0935524579817248	-0.355875231881381	-0.769105076573609
sgS100P_4	197	279	159	254	267	279	3.80073922074365	4.03290330581405	2.66555468610345	3.49122663645464	4.01239416580521	3.75370559448394	-0.0855387743497706	-0.389298233418831	0.0961478359141628
sgS100P_5	147	148	225	235	270	235	2.84095658924273	2.14608068773676	3.76509599412112	3.23109602432665	4.0573090258702	3.16383757249361	0.404672467682375	0.220663021606011	0.358847654393387
sgS100P_6	133	153	134	249	263	207	2.57221745242247	2.21809681819773	2.24906176639978	3.42277121221043	3.95250768571857	2.78846701304521	0.213690272278457	-0.605841579058592	0.503296063618718
sgS100P_7	57	3	60	82	103	80	1.11334785254107	0.0576129043687721	1.01624272407694	1.13636004245386	1.55704848225277	1.08589340411857	4.27236861764316	-0.161174985231374	0.519931377657824
sgS100P_8	149	425	260	435	524	417	2.87934789450277	6.13577431527423	4.34818608170625	5.96931299409499	7.86010051137215	5.60374620890817	-1.09150330721437	-0.457151219654378	0.488156142873959
sgS100P_9	244	469	194	361	371	415	4.70293489435452	6.76951626333073	3.24864477368858	4.95617271528071	5.56944264805798	5.57693402609043	-0.525491385046843	-0.609388464780931	-0.00193924463170392
sgS100PBP_1	171	259	253	292	230	389	3.30165225236317	3.74483878397019	4.23156806418922	4.01148786071063	3.45844422500375	5.22837564945977	-0.18171543581077	0.077054940902582	-0.596239609932196
sgS100PBP_10	601	723	759	621	671	730	11.5557828832711	10.4279356907478	12.6613847589914	8.51585477597956	10.0609286545564	9.79985281988486	0.148161412192083	0.572211946753009	0.0379314892276801
sgS100PBP_2	224	428	150	296	221	459	4.31902184175415	6.17898399355081	2.51561723501013	4.06625220010599	3.32369964480879	6.16680204808076	-0.516665023766922	-0.692787272923022	-0.891732522192912
sgS100PBP_3	376	705	296	746	505	877	7.23676104151695	10.1686776210883	4.94793588607952	10.2272403820848	7.57563973096059	11.7705482569889	-0.49071603748693	-1.04751820343581	-0.635741892439691
sgS100PBP_4	652	630	547	646	526	550	12.534761167402	9.0884356641738	9.12952479990431	8.8581318972006	7.89004375141547	7.38675636628804	0.463830609079468	0.0435372895206836	0.0950923054674138
sgS100PBP_5	139	241	189	183	319	293	2.68739136820258	3.48558071431071	3.16534618974784	2.51915961218688	4.7909184069316	3.94139087420814	-0.375192597814042	0.329420760826599	0.281597412452355
sgS100PBP_6	16	71	3	100	39	32	0.326326094710314	1.0370322786379	0.0666388671525862	1.38279956973301	0.59886480086645	0.44240101649275	-1.66807453767639	-4.37508437419913	0.436875637930266
sgS100PBP_7	141	184	56	226	183	179	2.72578267346262	2.66459682705571	0.949603856924353	3.10787626068707	2.75477808398567	2.41309645359682	0.032753281503956	-1.71053136457351	0.191050522128695
sgS100PBP_8	56	29	0	20	22	33	1.09415219991105	0.432096782765791	0.0166597167881465	0.287512781825676	0.344347260498209	0.455807107901621	1.34038704107181	-4.1091903142261	-0.40455922279197
sgS100PBP_9	594	619	1130	818	986	772	11.421413314861	8.93000017715968	18.8421396873937	11.2129984912014	14.7769889613796	10.3629086590574	0.355009075436655	0.748790680901476	0.511923332932907
sgS100Z_1	160	341	366	288	272	383	3.09050007343297	4.92590332353002	6.11411606124978	3.95672352131526	4.08725226591352	5.14793910100655	-0.672548014255695	0.627837678895198	-0.332863697399947
sgS100Z_10	202	140	122	195	157	189	3.89671748389374	2.03085487899922	2.04914516494203	2.68345263037298	2.36551596342248	2.54715736768553	0.940172187301969	-0.389068230223304	-0.106733197752488
sgS100Z_2	0	0	10	6	0	0	0.0191956526300184	0.014403226092193	0.183256884669612	0.0958375939418921	0.0149716200216612	0.0134060914088712	0.414387622515585	0.935203805132358	0.159341662401356
sgS100Z_3	223	344	319	426	334	335	4.29982618912413	4.9691130018066	5.3311093722069	5.84609323045542	5.01549270725651	4.50444671338073	-0.208710007092341	-0.133037056180463	0.155041524967731
sgS100Z_4	842	602	597	560	633	634	16.1819351671055	8.6851453335924	9.96251063931163	7.68069860020021	9.49200709373323	8.51286804463322	0.897762251557584	0.375271822141977	0.157067910881236
sgS100Z_5	0	4	19	1	32	36	0.0191956526300184	0.0720161304609652	0.333194335762931	0.0273821696976835	0.494063460714821	0.496025382128235	-1.90754047237178	3.60505520344003	-0.00571758386913945
sgS100Z_6	809	993	1169	1169	1119	1255	15.5484786303149	14.3168067356399	19.4918686421315	16.0185692731448	16.7682144242606	16.8380508095422	0.119063678725287	0.283127108552664	-0.00599606954530341
sgS100Z_7	131	61	12	111	150	157	2.53382614716243	0.893000017715968	0.216576318245905	1.53340150307027	2.26071462327085	2.11816244260165	1.50458543148716	-2.82378809536385	0.0939656535493332
sgS100Z_8	698	713	819	818	731	778	13.4177611883829	10.2839034298258	13.6609677662802	11.2129984912014	10.959225855856	10.4433452075107	0.383756003861923	0.284887566417102	0.0695619826237306
sgS100Z_9	171	175	390	287	326	247	3.30165225236317	2.53496779222597	6.5139492641653	3.94303243646642	4.89571974708323	3.32471066940006	0.381220758580387	0.724226904417704	0.558292177512564
sgS1PR1_1	461	512	233	405	509	527	8.86839151506852	7.38885498529503	3.89837372842629	5.55858044862974	7.63552621104723	7.078416263884	0.26332164832459	-0.511844089049107	0.109300979901762
sgS1PR1_10	582	923	575	838	663	925	11.1910654833008	13.3085809091864	9.59599686997241	11.4868201881782	9.94115569438306	12.4140406446147	-0.250009345699975	-0.259474890444846	-0.320487289511955
sgS1PR1_2	7	75	3	78	34	57	0.153565221040148	1.09464518300667	0.0666388671525862	1.0815957030585	0.524006700758143	0.777553301714531	-2.833539890928	-4.02065363962444	-0.569356315781249
sgS1PR1_3	161	245	105	112	107	150	3.10969572606299	3.54319361867949	1.76592997954353	1.54709258791912	1.61693496233941	2.02431980273955	-0.188276879939029	0.190868600700676	-0.324175574760254
sgS1PR1_4	195	349	215	288	366	377	3.76234791548361	5.04112913226756	3.59849882623965	3.95672352131526	5.49458454794967	5.06750255255332	-0.422113645201535	-0.136911071784546	0.116735491023497
sgS1PR1_5	10	66	29	106	37	86	0.211152178930203	0.965016148176933	0.499791503644396	1.46494607882607	0.568921560823127	1.1663299525718	-2.19226994930489	-1.55144928223996	-1.03567432000379
sgS1PR1_6	76	60	102	115	28	114	1.47806525251142	0.878596791623775	1.71595082917909	1.58816584246564	0.434176980628176	1.54170051202019	0.750436825647602	0.111646640608311	-1.82816739341545
sgS1PR1_7	310	381	359	403	428	405	5.96984796793573	5.50203236721774	5.99749804373276	5.53119827893206	6.42282498929267	5.44287311200171	0.11772956461044	0.116768722130544	0.238839582715726
sgS1PR1_8	98	267	101	179	185	248	1.90036961037183	3.86006459270773	1.69929111239095	2.46439527279151	2.78472132402899	3.33811676080893	-1.02234494786258	-0.536300645805515	-0.261501458558693
sgS1PR1_9	33	153	49	184	101	112	0.652652189420627	2.21809681819773	0.832985839407327	2.53285069703572	1.52710524220945	1.51488832920245	-1.76493607692898	-1.60439816218892	0.0115880419576647
sgS1PR2_1	712	731	902	728	847	862	13.6865003252031	10.5431614994853	15.0437242596963	9.98080085480562	12.6959337783687	11.5694568858559	0.376446050675432	0.591934281706585	0.134045367785601
sgS1PR2_10	462	481	481	495	513	469	8.88758716769854	6.94235497643704	8.02998349188663	6.7907780850255	7.69541269113388	6.30086296216947	0.356366669545861	0.241820134395751	0.288449265030235
sgS1PR2_2	30	100	22	40	41	68	0.595065231530572	1.4547258353115	0.383173486127371	0.561334478802511	0.628808040909772	0.925020307212114	-1.28962754984933	-0.550862940008407	-0.556865371598052
sgS1PR2_3	360	822	322	680	490	801	6.92963059943666	11.8538550738749	5.38108852257133	9.32362878206122	7.35106543063567	10.7516853099147	-0.774505971018868	-0.792993524765482	-0.54853754973887
sgS1PR2_4	148	271	210	208	258	249	2.86015224187275	3.91767749707651	3.51520024229892	2.86143673340792	3.87764958561026	3.3515228522178	-0.453906698272592	0.296867165178967	0.210365665425824
sgS1PR2_5	70	136	12	69	83	171	1.36289133673131	1.97324197463045	0.216576318245905	0.958375939418921	1.25761608181954	2.30584772232585	-0.533897340940259	-2.14571619025121	-0.874605669521981
sgS1PR2_6	60	182	150	142	240	205	1.17093481043112	2.63579037487133	2.51561723501013	1.95782513338437	3.60816042522036	2.76165483022747	-1.17057487820557	0.361660511099354	0.3857304714481
sgS1PR2_7	0	0	0	0	0	0	0.0191956526300184	0.014403226092193	0.0166597167881465	0.0136910848488417	0.0149716200216612	0.0134060914088712	0.414387622515585	0.283127108552664	0.159341662401356
sgS1PR2_8	290	700	511	933	429	780	5.58593491533537	10.0966614906273	8.52977499553103	12.7874732488182	6.43779660931433	10.4701573903284	-0.854007668586753	-0.584151631156998	-0.701644226151162
sgS1PR2_9	266	278	168	359	161	296	5.12523925221492	4.01850007972186	2.81549213719677	4.92879054558302	2.42540244350912	3.98160914843475	0.350962242373952	-0.807846551494826	-0.715127455514784
sgS1PR3_1	330	688	210	702	435	720	6.3537610205361	9.923822777521	3.51520024229892	9.62483264873574	6.5276263294443	9.66579190579615	-0.643285143381487	-1.45315458181269	-0.566329462062539
sgS1PR3_10	219	130	182	110	202	161	4.22304357860406	1.88682261807729	3.04872817223082	1.51971041822143	3.03923886439723	2.17178680823714	1.1623243345028	1.0044110804866	0.484827576701909
sgS1PR3_2	0	27	21	25	67	12	0.0191956526300184	0.403290330581405	0.366513769339224	0.355968206069885	1.01807016147296	0.174279188315326	-4.39296729954202	0.0421190090488692	2.5463647855106
sgS1PR3_3	194	147	203	218	251	253	3.7431522628536	2.13167746164457	3.3985822247819	2.99834758189634	3.77284824545863	3.40514721785329	0.812264570636247	0.180765390922986	0.147936899129108
sgS1PR3_4	247	593	542	574	411	514	4.76052185224457	8.55551629876266	9.04622621596357	7.872373788084	6.16830744892443	6.90413707556868	-0.845735187898305	0.200517350525288	-0.162586432486005
sgS1PR3_5	8	64	56	28	96	72	0.172760873670166	0.936209695992547	0.949603856924353	0.39704146061641	1.45224714210114	0.978644672847599	-2.43805518907056	1.25803612758983	0.569429945708467
sgS1PR3_6	97	152	182	86	87	102	1.88117395774181	2.20369359210553	3.04872817223082	1.19112438184923	1.31750256190619	1.38082741511374	-0.228290376061858	1.35588345098798	-0.0677272461445642
sgS1PR3_7	329	579	385	540	223	506	6.33456536790609	8.35387113347196	6.43065068022457	7.40687690322338	3.35364288485212	6.79688834429771	-0.399199253253532	-0.20390063800607	-1.01914535254438
sgS1PR3_8	92	144	142	190	182	185	1.78519569459172	2.08846778336799	2.38233950070496	2.61499720612877	2.73980646396401	2.49353300205005	-0.226362656391317	-0.134430382704695	0.135882689577368
sgS1PR3_9	399	443	414	534	493	552	7.67826105200738	6.39503238493371	6.91378246708082	7.32473039413033	7.39598029070065	7.41356854910578	0.263827945940205	-0.0833004465015579	-0.0034267762486726
sgS1PR4_1	0	23	1	12	0	10	0.0191956526300184	0.345677426212633	0.0333194335762931	0.177984103034942	0.0149716200216612	0.147467005497583	-4.17057487820557	-2.41731260958843	-3.30008995623594
sgS1PR4_10	111	133	111	112	149	133	2.14991309456207	1.93003229635387	1.86588828027241	1.54709258791912	2.24574300324919	1.79641624878874	0.155653354115418	0.270303068195081	0.322071162439466
sgS1PR4_2	633	533	268	539	586	567	12.1700437674317	7.69132273323108	4.48146381601142	7.39318581837453	8.78834095271515	7.61465992023885	0.66203072096744	-0.722226125941543	0.206811236006727
sgS1PR4_3	746	948	970	1161	752	1181	14.3391525146238	13.6686615614912	16.1765850012903	15.9090405943541	11.2736298763109	15.8460000452858	0.069087778283714	0.0240602405673278	-0.491166603104247
sgS1PR4_4	186	221	66	216	64	187	3.58958704181345	3.19751619246685	1.11620102480582	2.97096541219866	0.973155301407981	2.52034518486779	0.166866216053117	-1.41233493343404	-1.37287937624783
sgS1PR4_5	2	2	0	1	5	9	0.0575869578900553	0.0432096782765791	0.0166597167881465	0.0273821696976835	0.0898297201299674	0.134060914088712	0.414387622515586	-0.716872891447336	-0.57762393176485
sgS1PR4_6	2	82	0	71	35	70	0.0575869578900553	1.19546776565202	0.0166597167881465	0.985758109116605	0.538978320779805	0.951832490029856	-4.37568930811018	-5.88679789288965	-0.820480455661013
sgS1PR4_7	54	257	143	186	83	252	1.05576089465101	3.7160323317858	2.3989992174931	2.5602328667334	1.25761608181954	3.39174112644442	-1.81547991938301	-0.0938423498926599	-1.43133448951419
sgS1PR4_8	554	752	485	805	743	837	10.6535872096602	10.8456292474214	8.09662235903922	11.0350143881664	11.138885296116	11.2343046006341	-0.0257744709188739	-0.446696416369522	-0.0123059601899635
sgS1PR4_9	447	557	619	783	701	648	8.59965237824826	8.03700015944371	10.3290244086509	10.7338105214919	10.5100772552062	8.70055332435742	0.0976212327440029	-0.0554583302883063	0.27259421470678
sgS1PR5_1	218	170	132	304	157	209	4.20384792597404	2.46295166176501	2.21574233282349	4.17578087889673	2.36551596342248	2.81527919586296	0.771322167230862	-0.914255888396395	-0.251123107087663
sgS1PR5_10	427	453	418	578	630	435	8.21573932564789	6.53906464585564	6.9804213342334	7.92713812747936	9.44709223366824	5.84505585426785	0.329306121625818	-0.18348599573722	0.69265353260698
sgS1PR5_2	407	448	473	617	654	467	7.83182627304752	6.46704851539467	7.89670575758146	8.46109043658419	9.80641111418811	6.27405077935173	0.276241329745935	-0.0995926704534509	0.644328039242765
sgS1PR5_3	162	404	213	233	210	246	3.12889137869301	5.83330656733818	3.56517939266336	3.20371385462896	3.15901182457052	3.31130457799119	-0.898662321025324	0.154229375370407	-0.0679263804761356
sgS1PR5_4	158	252	190	306	187	306	3.05210876817293	3.64401620132484	3.18200590653599	4.20316304859441	2.81466456407231	4.11567006252346	-0.255722996894369	-0.401538908781767	-0.548164331291185
sgS1PR5_5	6	33	87	38	47	51	0.134369568410129	0.489709687134563	1.4660550773569	0.533952309104827	0.718637761039739	0.697116753261303	-1.86572029667715	1.45715650832771	0.0438644449814209
sgS1PR5_6	124	332	173	342	292	430	2.39945657875231	4.79627428870028	2.8987907211375	4.69604210315271	4.38668466634674	5.77802539722349	-0.999206459893589	-0.69599416177142	-0.397445542265493
sgS1PR5_7	311	176	126	134	240	162	5.98904362056575	2.54937101831817	2.11578403209461	1.84829645459363	3.60816042522036	2.18519289964601	1.23218429129484	0.194996198273999	0.723502844400241
sgS1PR5_8	463	492	309	623	754	767	8.90678282032856	7.10079046345117	5.16451220432543	8.54323694567724	11.3035731163542	10.2958782020131	0.326924781265246	-0.726150705035346	0.134711995892642
sgS1PR5_9	2	43	81	53	51	27	0.0575869578900553	0.633741948056494	1.36609677662802	0.739318581837453	0.778524241126384	0.375370559448394	-3.46008149540055	0.885791611007279	1.05242645848484
sgSAA1_1	1160	1019	1232	1045	1264	1131	22.2861527034514	14.6912906140369	20.5414307997847	14.3208747518885	18.9390993274015	15.1756954748422	0.601186442522295	0.520417056708562	0.319605089151147
sgSAA1_10	0	0	0	0	0	0	0.0191956526300184	0.014403226092193	0.0166597167881465	0.0136910848488417	0.0149716200216612	0.0134060914088712	0.414387622515585	0.283127108552664	0.159341662401356
sgSAA1_2	121	302	315	314	320	458	2.34186962086225	4.36417750593449	5.26447050505431	4.31269172738514	4.80589002695326	6.15339595667189	-0.898049023394479	0.287699838342489	-0.356579193890148
sgSAA1_3	244	606	333	819	533	595	4.70293489435452	8.74275823796117	5.56434540724095	11.2266895760502	7.9948450915671	7.99003047968725	-0.894527144737525	-1.01264869847873	0.000869073626748929
sgSAA1_4	252	380	486	371	418	306	4.85650011539466	5.48762914112555	8.11328207582737	5.09308356376912	6.27310878907606	4.11567006252346	-0.176265990283426	0.671746259526975	0.608053250730529
sgSAA1_5	1708	1432	1419	1516	2040	1473	32.8053703447015	20.6398229901126	23.6567978391681	20.7693757156929	30.5570764642106	19.7605787366762	0.668501409929579	0.187796952697675	0.628881320339006
sgSAA1_6	665	697	776	748	908	603	12.7843046515923	10.0534518123507	12.9445999443899	10.2546225517825	13.6092025996901	8.09727921095821	0.346682763377196	0.336075988501623	0.749073407270385
sgSAA1_7	971	947	1154	934	1197	789	18.6581743563779	13.654258335399	19.2419728903093	12.801164333667	17.9360007859502	10.5908122130083	0.450456877223108	0.587981690081085	0.760045012125677
sgSAA1_8	557	538	752	598	537	680	10.7111741675503	7.76333886369205	12.5447667414743	8.2009598244562	8.05473157165375	9.1295482494413	0.464367471592269	0.613220970435807	-0.18070696305409
sgSAA1_9	0	0	0	0	0	0	0.0191956526300184	0.014403226092193	0.0166597167881465	0.0136910848488417	0.0149716200216612	0.0134060914088712	0.414387622515585	0.283127108552664	0.159341662401356
sgSAA2_1	766	575	777	629	720	589	14.7230655672241	8.29625822910319	12.961259661178	8.62538345477029	10.7945380356178	7.90959393123402	0.827545388576207	0.587545435151577	0.448625967392976
sgSAA2_10	28	60	75	122	81	48	0.556673926270535	0.878596791623775	1.26613847589914	1.68400343640753	1.22767284177622	0.65689847903469	-0.658368719919728	-0.41145988334299	0.902183822904232
sgSAA2_2	926	745	1276	942	1091	985	17.7943699880271	10.744806664776	21.2744583384631	12.9106930124578	16.3490090636541	13.218406129147	0.727781330885879	0.720555957580291	0.306654966943298
sgSAA2_3	438	457	1044	496	768	543	8.42689150457809	6.59667755022441	17.4094040436131	6.80446916987434	11.5131757966575	7.29291372642594	0.353260963954	1.35531229395862	0.658718609112844
sgSAA2_4	28	102	100	151	58	178	0.556673926270535	1.48353228749588	1.6826313956028	2.08104489702394	0.883325581278013	2.39969036218795	-1.41413190954006	-0.306588922139127	-1.44183106550106
sgSAA2_5	729	850	1009	667	1114	786	14.0128264199135	12.2571454044563	16.826313956028	9.14564467902628	16.6933563241523	10.5505939387816	0.193124954597003	0.879562393717769	0.661949831701538
sgSAA2_6	165	480	57	387	251	493	3.18647833658306	6.92795175034485	0.9662635737125	5.31214092135059	3.77284824545863	6.62260915598238	-1.12046602990753	-2.45880473850689	-0.811745645683404
sgSAA2_7	285	381	398	791	581	660	5.48995665218527	5.50203236721774	6.64722699847047	10.8433392002826	8.71348285260684	8.86142642126387	-0.00316986874177294	-0.705984575304599	-0.0242894561980505
sgSAA2_8	238	439	163	158	217	294	4.58776097857441	6.33741948056493	2.73219355325603	2.17688249096584	3.26381316472215	3.95479696561701	-0.466105283028325	0.327796157886392	-0.27704515707092
sgSAA2_9	291	451	398	485	399	441	5.60513056796538	6.51025819367125	6.64722699847047	6.65386723653708	5.9886480086645	5.92549240272108	-0.215966781019584	-0.00144045883077082	0.0152952927846504
sgSAA4_1	389	607	360	582	502	502	7.48630452570719	8.75716146405336	6.0141577605209	7.98190246687473	7.5307248708956	6.74326397866222	-0.226209577178389	-0.408369937760661	0.159341662401357
sgSAA4_10	49	13	13	51	11	35	0.959782631500922	0.201645165290702	0.233236035034052	0.71193641213977	0.179659440259935	0.482619290719364	2.25088889023271	-1.60995768753082	-1.4256208383198
sgSAA4_2	315	273	117	252	255	187	6.06582623108583	3.94648394926089	1.96584658100129	3.46384446675696	3.83273472554528	2.52034518486779	0.620136287732162	-0.817223416779805	0.60475281072372
sgSAA4_3	444	226	444	227	296	260	8.54206542035821	3.26953232292782	7.41357397072521	3.12156734553591	4.44657114643339	3.49898985771539	1.38550066107843	1.24789862024168	0.345754786632238
sgSAA4_4	383	394	758	507	722	465	7.37113060992708	5.68927430641625	12.6447250422032	6.9550711032116	10.8244812756611	6.24723859653399	0.373641280172277	0.862398497195965	0.793007354698195
sgSAA4_5	1183	1284	1230	1384	1869	1377	22.7276527139418	18.508145528468	20.5081113662084	18.9621525156458	27.9969294405065	18.4735939614245	0.296288344063296	0.113071894100571	0.599804044472064
sgSAA4_6	497	281	857	537	511	468	9.55943500974919	4.06170975799844	14.2940370042297	7.36580364867685	7.66546945109055	6.2874568707606	1.23483820218487	0.956498583495585	0.28589754988598
sgSAA4_7	1589	1267	1600	1600	1837	1359	30.5210876817293	18.2632906849008	26.6722065778226	21.9194268429956	27.5178375998134	18.2322843160649	0.740859642547897	0.283127108552664	0.59387177755269
sgSAA4_8	235	386	371	396	376	453	4.53017402068435	5.5740484976787	6.19741464519051	5.43536068499017	5.64430074816629	6.08636549962753	-0.299159084266983	0.189290722517738	-0.108786111620894
sgSAA4_9	0	0	0	0	1	0	0.0191956526300184	0.014403226092193	0.0166597167881465	0.0136910848488417	0.0299432400433225	0.0134060914088712	0.414387622515585	0.283127108552664	1.15934166240136
sgSAAL1_1	0	6	0	24	1	35	0.0191956526300184	0.100822582645351	0.0166597167881465	0.342277121221043	0.0299432400433225	0.482619290719364	-2.39296729954202	-4.36072908122206	-4.01058333904096
sgSAAL1_10	0	0	0	0	0	0	0.0191956526300184	0.014403226092193	0.0166597167881465	0.0136910848488417	0.0149716200216612	0.0134060914088712	0.414387622515585	0.283127108552664	0.159341662401356
sgSAAL1_2	1	72	23	6	9	31	0.0383913052600369	1.05143550473009	0.399833202915517	0.0958375939418921	0.149716200216612	0.428994925083879	-4.77543693636443	2.06073468721622	-1.51873024271128
sgSAAL1_3	163	626	197	381	222	403	3.14808703132302	9.03082275980503	3.29862392405302	5.22999441225754	3.33867126483046	5.41606092918397	-1.52038200566837	-0.664945099403475	-0.697969920430133
sgSAAL1_4	525	624	733	622	654	645	10.0969132833897	9.00201630762065	12.2282321224996	8.5295458608284	9.80641111418811	8.6603350501308	0.165594232258439	0.519675008371876	0.179302404132245
sgSAAL1_5	414	663	512	584	340	603	7.96619584145765	9.56374212521617	8.54643471231918	8.00928463657241	5.10532242738648	8.09727921095821	-0.263684282597051	0.0936493096889515	-0.665435147899549
sgSAAL1_6	257	218	283	240	311	225	4.95247837854476	3.15430651419027	4.73135956783362	3.29955144857086	4.67114544675831	3.0297766584049	0.650827818337667	0.519984891827385	0.624564918848417
sgSAAL1_7	416	748	547	716	696	852	8.00458714671769	10.7880163430526	9.12952479990431	9.81650783661952	10.4352191550979	11.4353959717671	-0.430530712498501	-0.104670117188714	-0.13204542304851
sgSAAL1_8	515	663	570	544	779	570	9.90495675708952	9.56374212521617	9.51269828603168	7.46164124261874	11.6778636168958	7.65487819446546	0.0505754465919157	0.350361624251218	0.609325040788125
sgSAAL1_9	502	489	393	704	556	698	9.65541327289928	7.05758078517459	6.56392841452974	9.65221481843342	8.33919235206531	9.37085789480098	0.452164273318543	-0.556300519277116	-0.168273465634048
sgSAC3D1_1	146	144	193	134	181	205	2.82176093661271	2.08846778336799	3.23198505690043	1.84829645459363	2.72483484394235	2.76165483022747	0.434150877337016	0.806224353688961	-0.0193642245831653
sgSAC3D1_10	0	1	0	1	0	3	0.0191956526300184	0.0288064521843861	0.0166597167881465	0.0273821696976835	0.0149716200216612	0.0536243656354849	-0.585612377484415	-0.716872891447336	-1.84065833759864
sgSAC3D1_2	175	264	140	312	205	219	3.37843486288325	3.81685491443115	2.34902006712866	4.28530955768746	3.08415372446222	2.94934010995167	-0.176029308297678	-0.86734038598116	0.0644824760599159
sgSAC3D1_3	523	1011	611	796	1011	767	10.0585219781297	14.5760648052993	10.1957466743457	10.9117946245269	15.1512794619212	10.2958782020131	-0.535182950641274	-0.0979209627451558	0.557372736374511
sgSAC3D1_4	389	593	475	561	589	599	7.48630452570719	8.55551629876266	7.93002519115776	7.69438968504905	8.83325581278013	8.04365484532273	-0.192601184535569	0.0435185516396821	0.13509411615468
sgSAC3D1_5	66	111	194	332	181	237	1.28610872621124	1.61316132232562	3.24864477368858	4.5591312546643	2.72483484394235	3.19064975531135	-0.326878109084246	-0.488920944768987	-0.22768146070789
sgSAC3D1_6	36	0	0	0	0	5	0.710239147310682	0.014403226092193	0.0166597167881465	0.0136910848488417	0.0149716200216612	0.0804365484532273	5.62384098814454	0.283127108552664	-2.4256208383198
sgSAC3D1_7	81	394	106	336	172	359	1.57404351566151	5.68927430641625	1.78258969633168	4.61389559405966	2.59009026374739	4.82619290719364	-1.8537692159308	-1.37201068622805	-0.897883206291594
sgSAC3D1_8	186	514	330	322	315	573	3.58958704181345	7.41766143747941	5.51436625687651	4.42222040617588	4.73103192684495	7.69509646869208	-1.04714653966736	0.318424160665957	-0.701784516097228
sgSAC3D1_9	217	243	229	191	268	214	4.18465227334402	3.5143871664951	3.83173486127371	2.62868829097761	4.02736578582687	2.88230965290731	0.251834609729626	0.543654658775883	0.48261117536852
sgSACM1L_1	148	277	54	266	255	291	2.86015224187275	4.00409685362966	0.91628442334806	3.65551965464074	3.83273472554528	3.91457869139039	-0.48538492974576	-1.99620910961023	-0.0304828964786601
sgSACM1L_10	424	346	538	342	498	307	8.15815236775784	4.99791945399098	8.97958734881099	4.69604210315271	7.47083839080896	4.12907615393233	0.706914800962389	0.935203805132358	0.855451127043716
sgSACM1L_2	187	562	48	510	162	560	3.60878269444347	8.10901628990468	0.816326122619181	6.99614435775812	2.44037406353078	7.52081728037675	-1.16801463788701	-3.09934252826975	-1.62378714397636
sgSACM1L_3	67	270	150	277	34	289	1.30530437884125	3.90327427098431	2.51561723501013	3.806121587978	0.524006700758143	3.88776650857265	-1.58029857758795	-0.597409224845764	-2.89128441066861
sgSACM1L_4	560	910	639	1248	695	934	10.7687611254403	13.1213389699879	10.6622187444138	17.1001649762033	10.4202475350762	12.5346954672946	-0.285062660677672	-0.681502558167931	-0.266537396524914
sgSACM1L_5	624	656	988	555	553	606	11.9972828937615	9.46291954257082	16.4764599034769	7.612243175956	8.29427749200033	8.13749748518483	0.342350441742706	1.11401274658827	0.0275311221948638
sgSACM1L_6	0	17	1	4	22	42	0.0191956526300184	0.259258069659475	0.0333194335762931	0.0684554242442086	0.344347260498209	0.576461930581462	-3.75553737892673	-1.0388009863347	-0.743361136243728
sgSACM1L_7	39	174	83	128	54	157	0.767826105200738	2.52056456613378	1.39941621020431	1.76614994550058	0.823439101191368	2.11816244260165	-1.71489539442938	-0.33578272409183	-1.36307937225109
sgSACM1L_8	84	306	33	442	114	249	1.63163047355157	4.42179041030326	0.566430370796983	6.06515058803689	1.72173630249104	3.3515228522178	-1.43831628671689	-3.42057293875201	-0.960952571316355
sgSACM1L_9	57	402	6	325	52	320	1.11334785254107	5.80450011515379	0.116618017517026	4.4632936607224	0.793495861148046	4.30335534224766	-2.38226741088481	-5.25824612362081	-2.43916737015775
sgSACS_1	29	96	41	20	39	72	0.575869578900553	1.39711293094272	0.699708105102155	0.287512781825676	0.59886480086645	0.978644672847599	-1.27863462406302	1.28312710855266	-0.708554801591298
sgSACS_10	291	366	537	520	439	416	5.60513056796538	5.28598397583484	8.96292763202284	7.13305520624654	6.58751280953094	5.5903401174993	0.0845759285523906	0.32944990883078	0.236797802481353
sgSACS_2	21	44	93	86	81	75	0.422304357860406	0.648145174148687	1.56601337808578	1.19112438184923	1.22767284177622	1.01886294707421	-0.618033855176791	0.394772464381573	0.268966153575855
sgSACS_3	540	726	527	794	554	761	10.38484807284	10.4711453690243	8.79633046414138	10.8844124548292	8.30924911202199	10.2154416535599	-0.0119391475771926	-0.3072898222606	-0.297961563854497
sgSACS_4	44	149	57	152	121	190	0.86380436835083	2.16048391382895	0.9662635737125	2.09473598187278	1.82653764264267	2.5605634590944	-1.32257797165062	-1.11627973901242	-0.487349828071506
sgSACS_5	78	71	12	36	100	104	1.51645655777146	1.0370322786379	0.216576318245905	0.506570139407144	1.51213362218779	1.40763959793148	0.548243369250377	-1.22588653893519	0.103307627487029
sgSACS_6	145	209	337	209	246	252	2.80256528398269	3.02467747936054	5.63098427439353	2.87512781825676	3.69799014535033	3.39174112644442	-0.110033336270519	0.969761027168726	0.124715319291725
sgSACS_7	102	250	321	246	273	277	1.9771522208919	3.61520974914045	5.36442880578319	3.38169795766391	4.10222388593518	3.7268934116662	-0.870655404251967	0.665676755082603	0.138432672638376
sgSACS_8	250	183	251	221	227	196	4.81810881013463	2.65019360096352	4.19824863061293	3.03942083644286	3.41352936493876	2.64100000754763	0.862369220409345	0.465991165702475	0.370179857109722
sgSACS_9	1215	1179	1038	1342	1269	1354	23.3419135981024	16.9958067887878	17.3094457428843	18.3871269519944	19.0139574275098	18.1652538590205	0.457743991709968	-0.0871365419705663	0.0658773078196511
sgSAE1_1	0	2	0	17	1	1	0.0191956526300184	0.0432096782765791	0.0166597167881465	0.246439527279151	0.0299432400433225	0.0268121828177424	-1.17057487820557	-3.88679789288965	0.159341662401356
sgSAE1_10	115	252	83	312	85	316	2.22669570508214	3.64401620132484	1.39941621020431	4.28530955768746	1.28755932186287	4.24973097661218	-0.710624957051152	-1.61457431560119	-1.72273261303595
sgSAE1_2	0	227	5	277	5	197	0.0191956526300184	3.28393554902001	0.0999583007288793	3.806121587978	0.0898297201299674	2.6544060989565	-7.41850239164916	-5.25085146344969	-4.8850524569571
sgSAE1_3	56	129	34	260	73	185	1.09415219991105	1.87241939198509	0.583090087585129	3.57337314554769	1.10789988160293	2.49353300205005	-0.775090176348126	-2.61549587107225	-1.17036378307772
sgSAE1_4	44	125	125	134	75	107	0.86380436835083	1.81480648761632	2.09912431530646	1.84829645459363	1.13784312164625	1.44785787215809	-1.07103920465466	0.18359143500175	-0.347618326318526
sgSAE1_5	11	206	60	125	57	242	0.230347831560221	2.98146780108396	1.01624272407694	1.72507669095406	0.868353961256352	3.25768021235571	-3.69413683426258	-0.763415477384366	-1.90748984607685
sgSAE1_6	497	444	387	551	421	598	9.55943500974919	6.4094356110259	6.46397011380086	7.55747883656063	6.31802364914104	8.03024875391386	0.576728028729907	-0.225484506038377	-0.345971341680243
sgSAE1_7	38	288	56	323	77	375	0.748630452570719	4.16253234064379	0.949603856924353	4.43591149102472	1.16778636168958	5.04069036973558	-2.47513584112284	-2.22383288016722	-2.10984497041403
sgSAE1_8	0	50	5	19	10	55	0.0191956526300184	0.734564530701845	0.0999583007288793	0.273821696976835	0.164687820238274	0.750741118896788	-5.25803771945591	-1.45383848561354	-2.18858164101895
sgSAE1_9	223	177	53	310	48	256	4.29982618912413	2.56377424441036	0.899624706559913	4.25792738798978	0.733609381061401	3.4453654920799	0.746009113606793	-2.24275615941447	-2.23157304267731
sgSAFB_1	256	381	265	251	256	348	4.93328272591474	5.50203236721774	4.43148466564698	3.45015338190812	3.84770634556694	4.67872590169605	-0.157416656326284	0.361129620553938	-0.282117014614417
sgSAFB_10	1	332	35	346	130	309	0.0383913052600369	4.79627428870028	0.599749804373276	4.75080644254808	1.96128222283762	4.15588833675008	-6.96499074455568	-2.98573974258328	-1.08335974133543
sgSAFB_2	135	326	264	241	237	319	2.61060875768251	4.70985493214712	4.41482494885883	3.3132425334197	3.56324556515538	4.28994925083879	-0.851296361732157	0.414112420728631	-0.267768669178062
sgSAFB_3	0	0	0	0	0	1	0.0191956526300184	0.014403226092193	0.0166597167881465	0.0136910848488417	0.0149716200216612	0.0268121828177424	0.414387622515585	0.283127108552664	-0.840658337598644
sgSAFB_4	109	600	91	342	226	341	2.11152178930203	8.65633888140801	1.53269394450948	4.69604210315271	3.3985577449171	4.58488326183396	-2.03547384467094	-1.61537570156314	-0.431962365193626
sgSAFB_5	122	52	55	60	128	83	2.36106527349227	0.763370982886231	0.932944140136207	0.835156175779346	1.9313389827943	1.12611167834518	1.62898167329163	0.159744693047382	0.778251495045851
sgSAFB_6	98	298	39	214	146	282	1.90036961037183	4.30656460156572	0.666388671525862	2.94358324250097	2.2008281431842	3.79392386871055	-1.18025743160291	-2.14313764614943	-0.785644235594161
sgSAFB_7	2	13	3	50	1	38	0.0575869578900553	0.201645165290702	0.0666388671525862	0.698245327290928	0.0299432400433225	0.522837564945977	-1.80800479882086	-3.38929823341883	-4.12606055646089
sgSAFB_8	270	533	419	571	432	588	5.202021862735	7.69132273323108	6.99708105102155	7.83130053353747	6.48271146937932	7.89618783982515	-0.564159267818096	-0.162498710559603	-0.284558946702379
sgSAFB_9	77	277	148	158	127	316	1.49726090514144	4.00409685362966	2.48229780143384	2.17688249096584	1.91636736277264	4.24973097661218	-1.41915123134567	0.18941267373047	-1.14899736773805
sgSAFB2_1	31	198	38	124	104	171	0.61426088416059	2.86624199234641	0.649728954737715	1.71138560610522	1.57202010227443	2.30584772232585	-2.22223699802806	-1.39725495724717	-0.552677574634618
sgSAFB2_10	34	125	41	93	13	133	0.671847842050645	1.81480648761632	0.699708105102155	1.28696197579112	0.209602680303257	1.79641624878874	-1.43360928403936	-0.879144320346213	-3.09939260599881
sgSAFB2_2	110	225	99	221	179	288	2.13071744193205	3.25512909683563	1.66597167881465	3.03942083644286	2.69489160389902	3.87436041716378	-0.611375473549495	-0.867432568022717	-0.523730923769647
sgSAFB2_3	84	232	15	114	133	214	1.63163047355157	3.35595167948098	0.266555468610345	1.5744747576168	2.00619708290261	2.88230965290731	-1.04040758600099	-2.56236294239171	-0.522761996730331
sgSAFB2_4	231	316	258	498	459	476	4.45339141016428	4.56582267122519	4.31486664812996	6.83185133957202	6.88694520996417	6.39470560203157	-0.035970412496249	-0.662960609098043	0.106986257340221
sgSAFB2_5	302	252	296	307	424	261	5.81628274689559	3.64401620132484	4.94793588607952	4.21685413344325	6.36293850920603	3.51239594912426	0.674568031294227	0.230659688658529	0.857237691888971
sgSAFB2_6	90	300	62	327	289	357	1.74680438933168	4.3353710537501	1.04956215765323	4.49067583042009	4.34176980628176	4.7993807243759	-1.31143741404542	-2.0971449725655	-0.144565024847965
sgSAFB2_7	23	176	103	202	73	100	0.460695663120443	2.54937101831817	1.73261054596724	2.77929022431487	1.10789988160293	1.35401523229599	-2.46825542684625	-0.68176909049142	-0.289416454721488
sgSAFB2_8	161	259	139	290	344	268	3.10969572606299	3.74483878397019	2.33236035034052	3.98410569101294	5.16520890747313	3.60623858898636	-0.268130187628244	-0.772465217410653	0.518331851510264
sgSAFB2_9	24	60	12	58	22	59	0.479891315750461	0.878596791623775	0.216576318245905	0.807774006081662	0.344347260498209	0.804365484532273	-0.872493525272575	-1.89907622266808	-1.22398697715015
sgSAG_1	257	263	343	353	312	295	4.95247837854476	3.80245168833896	5.73094257512241	4.84664403648997	4.68611706677997	3.96820305702588	0.381220758580387	0.241786313171765	0.239907143705025
sgSAG_10	748	743	830	708	833	908	14.3775438198838	10.7160002125916	13.8442246509498	9.70697915782879	12.4863310980655	12.1861370906639	0.424050719866306	0.512189958083493	0.0351087516519133
sgSAG_2	180	181	344	355	388	447	3.47441312603334	2.62138714877913	5.74760229191056	4.87402620618766	5.82396018842622	6.0059289511743	0.406438869400096	0.237846229251798	-0.0443869146700551
sgSAG_3	114	117	87	136	107	120	2.20750005245212	1.69958067887878	1.4660550773569	1.87567862429132	1.61693496233941	1.62213706047342	0.37723462409812	-0.355473355770565	-0.00463407270976901
sgSAG_4	78	146	34	78	98	126	1.51645655777146	2.11727423555238	0.583090087585129	1.0815957030585	1.48219038214446	1.70257360892664	-0.481503974143675	-0.891370622679472	-0.199986404291199
sgSAG_5	77	86	29	157	37	111	1.49726090514144	1.25308067002079	0.499791503644396	2.16319140611699	0.568921560823127	1.50148223779358	0.256846345529106	-2.11376304401592	-1.40008574621266
sgSAG_6	494	670	425	780	668	656	9.50184805185913	9.66456470786153	7.09703935175043	10.6927372669454	10.0160137944914	8.80780205562839	-0.0244966187176252	-0.591342009363477	0.185454502720488
sgSAG_7	396	453	415	514	596	525	7.62067409411732	6.53906464585564	6.93044218386896	7.05090869715349	8.93805715293176	7.05160408106626	0.220834332367629	-0.0248617953768244	0.34200979437386
sgSAG_8	213	206	50	100	150	228	4.10786966282395	2.98146780108396	0.849645556195474	1.38279956973301	2.26071462327085	3.06999493263151	0.462367651417408	-0.702659032227635	-0.441457386370508
sgSAG_9	139	134	104	185	163	156	2.68739136820258	1.94443552244606	1.74927026275539	2.54654178188456	2.45534568355244	2.10475635119278	0.466855042409722	-0.541786184889244	0.222272918127814
sgSAGE1_1	242	400	344	371	329	382	4.66454358909448	5.77569366296941	5.74760229191056	5.09308356376912	4.94063460714821	5.13453300959767	-0.308258300333554	0.174420849110164	-0.0555367052777842
sgSAGE1_10	854	683	1164	642	781	830	16.4122829986658	9.85180664706003	19.4085700581907	8.80336755780523	11.7078068569391	11.140461960772	0.736315717402949	1.14056642076636	0.0716617929383649
sgSAGE1_2	648	806	1012	905	1182	916	12.457978556882	11.6234034563998	16.8762931063925	12.4041228730506	17.7114264856252	12.2933858219349	0.100037427236944	0.444178327307567	0.526798097146091
sgSAGE1_3	1730	1401	2287	1449	1825	1630	33.2276747025619	20.1933229812546	38.1174320112793	19.8520730308205	27.3381781595534	21.865335087869	0.718506997871602	0.941161260428757	0.322271645673694
sgSAGE1_4	555	760	1009	865	623	708	10.6727828622903	10.9608550561589	16.826313956028	11.8564794790969	9.34229089351661	9.50491880888969	-0.0384239482644522	0.505043471465096	-0.0248979359759107
sgSAGE1_5	103	103	17	177	178	180	1.99634787352192	1.49793551358808	0.299874902186638	2.43701310309383	2.67991998387736	2.42650254500569	0.414387622515586	-3.02268132097142	0.143311552582408
sgSAGE1_6	462	581	1230	831	668	618	8.88758716769854	8.38267758565635	20.5081113662084	11.3909825942363	10.0160137944914	8.29837058209128	0.0843806628675385	0.84830243689603	0.271408463828553
sgSAGE1_7	50	133	215	98	122	188	0.978978284130941	1.93003229635387	3.59849882623965	1.35541740003533	1.84150926266433	2.53375127627666	-0.979276225970691	1.40865799063652	-0.460386256480476
sgSAGE1_8	737	497	748	590	1087	631	14.1663916409536	7.17280659391213	12.4781278743218	8.09143114566546	16.2891225835674	8.47264977040661	0.981862696507901	0.624934696833883	0.943023755474594
sgSAGE1_9	61	92	101	154	146	107	1.19013046306114	1.33950002657395	1.69929111239095	2.12211815157047	2.2008281431842	1.44785787215809	-0.17057487820557	-0.320571954750078	0.604126505074253
sgSALL1_1	138	348	455	202	368	349	2.66819571557256	5.02672590617537	7.59683085539482	2.77929022431487	5.524527787993	4.69213199310493	-0.913754530970559	1.45068120553223	0.235607556629424
sgSALL1_10	53	299	72	260	84	269	1.036565242021	4.32096782765791	1.2161593255347	3.57337314554769	1.27258770184121	3.61964468039523	-2.05954356581683	-1.5549543291372	-1.50808299851177
sgSALL1_2	87	144	144	122	90	68	1.68921743144162	2.08846778336799	2.41565893428125	1.68400343640753	1.36241742197117	0.925020307212114	-0.306089848862051	0.520521693228359	0.558611845821884
sgSALL1_3	189	365	223	469	311	387	3.6471739997035	5.27158074974265	3.73177656054483	6.43480987895561	4.67114544675831	5.20156346664203	-0.531456607437508	-0.786034915954731	-0.155168960923522
sgSALL1_4	227	589	301	708	317	772	4.37660879964421	8.49790339439389	5.03123447002026	9.70697915782879	4.76097516688827	10.3629086590574	-0.957293507568876	-0.948109969361773	-1.12209998623913
sgSALL1_5	132	98	197	206	126	206	2.55302179979245	1.42591938312711	3.29862392405302	2.83405456371024	1.90139574275098	2.77506092163634	0.840313437937166	0.218996771132949	-0.545460608325802
sgSALL1_6	100	192	72	101	74	107	1.93876091563186	2.77982263579326	1.2161593255347	1.39649065458186	1.12287150162459	1.44785787215809	-0.519857932000699	-0.199473674538814	-0.366727149266231
sgSALL1_7	257	256	225	435	339	319	4.95247837854476	3.70162910569361	3.76509599412112	5.96931299409499	5.09035080736482	4.28994925083879	0.419990328744962	-0.664878253809075	0.246804503651696
sgSALL1_8	718	797	927	1296	830	822	13.8016742409833	11.49377442157	15.4602171794	17.7573370489477	12.4414162380005	11.033213229501	0.263990646732538	-0.199854660571463	0.173297708750076
sgSALL1_9	27	134	63	151	76	94	0.537478273640516	1.94443552244606	1.06622187444138	2.08104489702394	1.15281474166792	1.27357868384277	-1.85507305247764	-0.964800404890921	-0.14372740523469
sgSALL2_1	118	64	68	89	145	105	2.28428266297219	0.936209695992547	1.14952045838211	1.23219763639576	2.18585652316254	1.42104568934035	1.28683757279508	-0.100201530998841	0.621245766718175
sgSALL2_10	25	51	52	13	16	61	0.499086968380479	0.748967756794038	0.882964989771767	0.191675187883784	0.254517540368241	0.831177667350015	-0.585612377484414	2.20369264105826	-1.70739180673518
sgSALL2_2	271	128	412	200	315	178	5.22121751536502	1.8580161658929	6.88046303350452	2.75190805461719	4.73103192684495	2.39969036218795	1.49062320834267	1.32207338879318	0.979306633314203
sgSALL2_3	107	206	269	181	357	242	2.07313048404199	2.98146780108396	4.49812353279957	2.49177744248919	5.35983996775472	3.25768021235571	-0.524211832820271	0.852148065404799	0.718344936059832
sgSALL2_4	153	88	114	82	71	97	2.95613050502284	1.28188712220518	1.91586743063685	1.13636004245386	1.07795664155961	1.31379695806938	1.20544073224409	0.753577728150115	-0.285443180271539
sgSALL2_5	80	178	52	232	112	146	1.55484786303149	2.57817747050255	0.882964989771767	3.19002276978012	1.69179306244772	1.97069543710407	-0.729578151864046	-1.85313858153842	-0.22015172001982
sgSALL2_6	4	94	3	81	16	138	0.0959782631500922	1.36830647875834	0.0666388671525862	1.12266895760502	0.254517540368241	1.8634467058331	-3.833539890928	-4.07442489606542	-2.87213656907181
sgSALL2_7	0	0	0	0	0	0	0.0191956526300184	0.014403226092193	0.0166597167881465	0.0136910848488417	0.0149716200216612	0.0134060914088712	0.414387622515585	0.283127108552664	0.159341662401356
sgSALL2_8	0	0	0	0	0	0	0.0191956526300184	0.014403226092193	0.0166597167881465	0.0136910848488417	0.0149716200216612	0.0134060914088712	0.414387622515585	0.283127108552664	0.159341662401356
sgSALL2_9	352	542	603	744	597	613	6.77606537839651	7.82095176806082	10.0624689400405	10.1998582123871	8.95302877295342	8.23134012504693	-0.206896392017595	-0.0195647674717807	0.121248491229283
sgSALL3_1	111	255	168	168	137	259	2.14991309456207	3.68722587960142	2.81549213719677	2.31379333945425	2.06608356298925	3.48558376630652	-0.77825745542681	0.283127108552664	-0.754501693848928
sgSALL3_10	552	566	586	524	479	574	10.6151959044002	8.16662919427345	9.77925375464202	7.18781954564191	7.1863776103974	7.70850256010095	0.378318367808064	0.444170189109232	-0.101185887821862
sgSALL3_2	170	148	129	147	99	158	3.28245659973315	2.14608068773676	2.16576318245905	2.02628055762858	1.49716200216612	2.13156853401052	0.613071616939322	0.096041555952169	-0.509685103108273
sgSALL3_3	239	430	373	495	227	449	4.60695663120443	6.2077904457352	6.23073407876681	6.7907780850255	3.41352936493876	6.03274113399205	-0.430265840964993	-0.124174741946574	-0.821549514650939
sgSALL3_4	109	93	83	67	78	71	2.11152178930203	1.35390325266615	1.39941621020431	0.930993769721238	1.18275798171124	0.965238581438727	0.641158484362608	0.587981690081085	0.293197409136148
sgSALL3_5	383	458	638	559	535	365	7.37113060992708	6.6110807763166	10.6455590276256	7.66700751535137	8.02478833161042	4.90662945564686	0.156999779822935	0.473516212554693	0.709731014575087
sgSALL3_6	11	160	49	127	10	131	0.230347831560221	2.31891940084308	0.832985839407327	1.75245886065174	0.164687820238274	1.769604065971	-3.33156675487787	-1.07301670167261	-3.4256208383198
sgSALL3_7	780	894	500	971	789	1114	14.9918047040444	12.8908873525128	8.34651811086142	13.3077344730742	11.8275798171124	14.9477919208914	0.217822488505947	-0.673018601857908	-0.337777489341845
sgSALL3_8	27	191	74	182	70	157	0.537478273640516	2.76541940970106	1.24947875911099	2.50546852733804	1.06298502153795	2.11816244260165	-2.36321995614797	-1.0037540392355	-0.994691966271064
sgSALL3_9	6	100	63	103	142	104	0.134369568410129	1.4547258353115	1.06622187444138	1.42387282427954	2.14094166309756	1.40763959793148	-3.4364689381786	-0.417312609588428	0.604967481513623
sgSALL4_1	313	468	362	495	404	464	6.02743492582579	6.75511303723853	6.0474771940972	6.7907780850255	6.0635061087728	6.23383250512512	-0.164435741108163	-0.16724346383846	-0.0399671458220499
sgSALL4_10	276	275	347	345	438	381	5.31719577851511	3.97529040144528	5.797581442275	4.73711535769924	6.57254118950928	5.1211269181888	0.419605331786606	0.291442376764668	0.359989963900967
sgSALL4_2	220	525	396	513	492	593	4.24223923123408	7.57609692449354	6.61390756489418	7.03721761230465	7.38100867067899	7.9632182968695	-0.836628807385285	-0.0895022434982562	-0.109533622021498
sgSALL4_3	107	81	44	147	93	176	2.07313048404199	1.18106453955983	0.749687255466595	2.02628055762858	1.40733228203616	2.3728781793702	0.811723120060971	-1.43447316074661	-0.753675036004003
sgSALL4_4	25	183	143	195	265	168	0.499086968380479	2.65019360096352	2.3989992174931	2.68345263037298	3.98245092576189	2.26562944809924	-2.40873461540033	-0.161657734120231	0.813744661620362
sgSALL4_5	11	32	4	26	7	21	0.230347831560221	0.47530646104237	0.0832985839407327	0.369659290918727	0.11977296017329	0.294934010995167	-1.04504399612171	-2.14983229872344	-1.30008995623594
sgSALL4_6	541	596	621	626	635	651	10.40404372547	8.59872597703924	10.3623438422272	8.58431020022377	9.52195033377655	8.74077159858403	0.274949542604653	0.271576245881227	0.123496463454635
sgSALL4_7	241	310	261	457	207	337	4.64534793646446	4.47940331467203	4.36484579849439	6.27051686076951	3.11409696450554	4.53125889619847	0.0524800896595781	-0.522653678006829	-0.541098055739735
sgSALL4_8	313	319	275	297	317	307	6.02743492582579	4.60903234950177	4.59808183352845	4.07994328495483	4.76097516688827	4.12907615393233	0.387080276519851	0.172483044868672	0.205438076990811
sgSALL4_9	232	344	131	427	171	326	4.4725870627943	4.9691130018066	2.19908261603534	5.85978431530426	2.57511864372573	4.38379189070089	-0.151878784495665	-1.41394575849003	-0.767540408394627
sgSAMD1_1	6	6	2	8	1	31	0.134369568410129	0.100822582645351	0.0499791503644396	0.123219763639576	0.0299432400433225	0.428994925083879	0.414387622515586	-1.30183539216849	-3.84065833759864
sgSAMD1_10	77	21	1	21	23	12	1.49726090514144	0.316870974028247	0.0333194335762931	0.301203866674518	0.35931888051987	0.174279188315326	2.24035822274054	-3.17630451008463	1.04386444498142
sgSAMD1_2	0	0	0	0	0	0	0.0191956526300184	0.014403226092193	0.0166597167881465	0.0136910848488417	0.0149716200216612	0.0134060914088712	0.414387622515585	0.283127108552664	0.159341662401356
sgSAMD1_3	9	25	25	20	27	46	0.191956526300184	0.374483878397019	0.43315263649181	0.287512781825676	0.419205360606515	0.630086296216947	-0.964124000738144	0.591249403914996	-0.587892267218676
sgSAMD1_4	47	31	3	52	33	33	0.921391326240885	0.460903234950177	0.0666388671525862	0.725627496988612	0.509035080736482	0.455807107901621	0.999350123236742	-3.44479334601053	0.159341662401357
sgSAMD1_5	76	20	1	93	24	52	1.47806525251142	0.302467747936054	0.0333194335762931	1.28696197579112	0.374290500541531	0.710522844670174	2.28885674043173	-5.27146174312497	-0.924722602387118
sgSAMD1_6	29	20	7	8	20	20	0.575869578900553	0.302467747936054	0.133277734305172	0.123219763639576	0.314404020454886	0.281527919586296	0.928960795345345	0.113202107110352	0.159341662401357
sgSAMD1_7	1	13	32	15	12	19	0.0383913052600369	0.201645165290702	0.549770654008836	0.219057357581468	0.194631060281596	0.268121828177424	-2.39296729954202	1.32752122791112	-0.462146714344913
sgSAMD1_8	49	4	29	25	5	11	0.959782631500922	0.0720161304609652	0.499791503644396	0.355968206069885	0.0898297201299674	0.160873096906455	3.73631571740295	0.489577986020091	-0.840658337598643
sgSAMD1_9	0	3	14	18	5	17	0.0191956526300184	0.0576129043687721	0.249895751822198	0.260130612127993	0.0898297201299674	0.241309645359682	-1.58561237748441	-0.0579098092824026	-1.4256208383198
sgSAMD10_1	84	172	82	182	124	135	1.63163047355157	2.49175811394939	1.38275649341616	2.50546852733804	1.87145250270765	1.82322843160649	-0.610849668983437	-0.857533298384454	0.0376631058131045
sgSAMD10_10	128	318	230	380	299	386	2.47623918927238	4.59462912340958	3.84839457806185	5.2163033274087	4.49148600649837	5.18815737523316	-0.891797735826029	-0.4387710375246	-0.208029403247173
sgSAMD10_2	489	651	384	428	526	684	9.40586978870904	9.39090341210986	6.41399096343642	5.8734754001531	7.89004375141547	9.18317261507678	0.00229740728707917	0.127007906635382	-0.218959363809318
sgSAMD10_3	165	285	98	450	225	359	3.18647833658306	4.11932266236721	1.64931196202651	6.17467926682762	3.38358612489544	4.82619290719364	-0.370444282915879	-1.90449989462311	-0.512332471513131
sgSAMD10_4	18	156	126	212	125	171	0.36471739997035	2.26130649647431	2.11578403209461	2.91620107280329	1.88642412272932	2.30584772232585	-2.63230561293246	-0.462897824901009	-0.289643168800824
sgSAMD10_5	58	160	52	198	182	214	1.13254350517109	2.31891940084308	0.882964989771767	2.7245258849195	2.73980646396401	2.88230965290731	-1.03388620623719	-1.62557705742779	-0.0731513489040609
sgSAMD10_6	170	189	220	215	171	169	3.28245659973315	2.73661295751668	3.68179741018039	2.95727432734981	2.57511864372573	2.27903553950811	0.262384529070536	0.316142165780627	0.176215480965753
sgSAMD10_7	418	1009	415	723	426	958	8.04297845197773	14.547258353115	6.93044218386896	9.91234543056141	6.39288174924935	12.8564416611075	-0.85494552142422	-0.516279060389449	-1.00795308299628
sgSAMD10_8	93	210	156	198	60	190	1.80439134722173	3.03908070545273	2.61557553573901	2.7245258849195	0.913268821321336	2.5605634590944	-0.752122714513962	-0.0588767630993576	-1.48734982807151
sgSAMD10_9	0	0	0	0	0	0	0.0191956526300184	0.014403226092193	0.0166597167881465	0.0136910848488417	0.0149716200216612	0.0134060914088712	0.414387622515585	0.283127108552664	0.159341662401356
sgSAMD11_1	113	83	48	175	40	62	2.1883043998221	1.20987099174421	0.816326122619181	2.40963093339614	0.613836420888111	0.844583758758887	0.854960213901568	-1.56159466596942	-0.460386256480476
sgSAMD11_10	282	516	239	440	264	435	5.43236969429522	7.4464678896638	3.99833202915517	6.0377684183392	3.96747930574023	5.84505585426785	-0.454974604967466	-0.594617141396337	-0.558994112925008
sgSAMD11_2	1	47	55	38	25	61	0.0383913052600369	0.691354852425266	0.932944140136207	0.533952309104827	0.389262120563192	0.831177667350015	-4.17057487820557	0.80507981174802	-1.09441492984443
sgSAMD11_3	152	489	211	454	356	720	2.93693485239282	7.05758078517459	3.53185995908707	6.22944360622299	5.34486834773306	9.66579190579615	-1.26486247379433	-0.818675171970195	-0.854733522810366
sgSAMD11_4	259	1040	316	573	662	720	4.9908696838048	14.9937583619729	5.28113022184245	7.85868270323515	9.9261840743614	9.66579190579615	-1.58699891775538	-0.573440787983616	0.0383512732731219
sgSAMD11_5	0	46	19	43	1	9	0.0191956526300184	0.676951626333073	0.333194335762931	0.602407733349036	0.0299432400433225	0.134060914088712	-5.14020122916205	-0.85437641519727	-2.16258643248601
sgSAMD11_6	689	979	586	1035	826	1183	13.2450003147127	14.1151615703492	9.77925375464202	14.1839639034	12.3815297579138	15.8728122281035	-0.091797764821453	-0.536464486023837	-0.358368184056318
sgSAMD11_7	139	141	100	239	303	262	2.68739136820258	2.04525810509141	1.6826313956028	3.28586036372202	4.55137248658502	3.52580204053313	0.393923519955871	-0.96555200430406	0.36835018655264
sgSAMD11_8	37	10	11	68	27	36	0.729434799940701	0.158435487014123	0.199916601457759	0.944684854570079	0.419205360606515	0.496025382128235	2.20288351732187	-2.24043484750435	-0.242756781169989
sgSAMD11_9	127	420	164	301	145	318	2.45704353664236	6.06375818481327	2.74885327004418	4.1347076243502	2.18585652316254	4.27654315942992	-1.30328880055081	-0.588955416526599	-0.968246392483495
sgSAMD12_1	553	762	692	662	598	659	10.6343915570302	10.9896615083433	11.5451837341856	9.07718925478207	8.96800039297508	8.848020329855	-0.047409458269756	0.34697359057729	0.0194316409443265
sgSAMD12_10	161	149	131	183	144	117	3.10969572606299	2.16048391382895	2.19908261603534	2.51915961218688	2.17088490314088	1.5819187862468	0.52541893490433	-0.196040728145895	0.45660770305445
sgSAMD12_2	151	160	69	122	135	271	2.9177391997628	2.31891940084308	1.16618017517026	1.68400343640753	2.03614032294593	3.64645686321297	0.331398257844555	-0.530104379841609	-0.840658337598643
sgSAMD12_3	1119	839	982	884	1024	894	21.4991309456207	12.0987099174421	16.3765016027481	12.1166100912249	15.3459105222028	11.9984518109397	0.82942512179443	0.434641069922885	0.355005984642546
sgSAMD12_4	263	680	475	744	469	837	5.06765229432487	9.80859696878346	7.93002519115776	10.1998582123871	7.03666141018078	11.2343046006341	-0.952729246138031	-0.363151743488916	-0.674947824732995
sgSAMD12_5	220	328	240	252	371	259	4.24223923123408	4.73866138433151	4.01499174594332	3.46384446675696	5.56944264805798	3.48558376630652	-0.159653591828224	0.213022870088315	0.676132660480934
sgSAMD12_6	416	252	148	300	274	261	8.00458714671769	3.64401620132484	2.48229780143384	4.12101653950136	4.11719550595684	3.51239594912426	1.13529762126594	-0.731324047744876	0.229206469275929
sgSAMD12_7	186	151	154	270	107	238	3.58958704181345	2.18929036601334	2.58225610216271	3.71028399403611	1.61693496233941	3.20405584672022	0.713354568959637	-0.522897527526969	-0.986637643415923
sgSAMD12_8	82	297	240	244	237	266	1.59323916829153	4.29216137547352	4.01499174594332	3.35431578796622	3.56324556515538	3.57942640616861	-1.42974146659965	0.259378505780055	-0.00653650597825339
sgSAMD12_9	452	478	384	454	292	412	8.69563064139835	6.89914529816046	6.41399096343642	6.22944360622299	4.38668466634674	5.53671575186381	0.333873016825641	0.0421190090488697	-0.33589945459584
sgSAMD13_1	421	561	433	709	472	593	8.10056540986778	8.09461306381248	7.2303170860556	9.72067024267763	7.08157627024577	7.9632182968695	0.00106049100184524	-0.426996873394901	-0.169281085060014
sgSAMD13_10	248	225	313	270	158	206	4.77971750487459	3.25512909683563	5.23115107147802	3.71028399403611	2.38048758344414	2.77506092163634	0.55421059216848	0.49559881609042	-0.221262339813613
sgSAMD13_2	1297	1319	2024	1827	1891	1720	24.9159571137639	19.0122584416948	33.7359264959968	25.0273031036827	28.3263050809831	23.0718833146674	0.390140076268909	0.430782946153944	0.296006653700548
sgSAMD13_3	1808	1260	2159	1569	2017	1610	34.7249356077034	18.1624681022554	35.9849882623965	21.4950032126815	30.2127292037124	21.5972132596915	0.935011754808607	0.743393861824506	0.484311342801146
sgSAMD13_4	757	972	899	923	1181	967	14.550304693554	14.0143389877038	14.9937451093319	12.6505624003298	17.6964548656036	12.9770964837873	0.0541456659055664	0.245159258353644	0.447492745304295
sgSAMD13_5	488	740	632	561	420	497	9.38667413607902	10.672790534315	10.5456007268968	7.69438968504905	6.30305202911938	6.67623352161787	-0.185251454838014	0.45476247776008	-0.0829838466003281
sgSAMD13_6	125	576	444	579	603	648	2.41865223138232	8.31066145519538	7.41357397072521	7.9408292123282	9.04285849308339	8.70055332435742	-1.78075996262998	-0.0991204556085097	0.0556717337272978
sgSAMD13_7	213	480	385	684	575	578	4.10786966282395	6.92795175034485	6.43065068022457	9.37839312145659	8.62365313247687	7.76212692573643	-0.754038474853309	-0.544376032027144	0.151847125854433
sgSAMD13_8	169	89	166	82	194	177	3.26326094710314	1.29629034829737	2.78217270362047	1.13636004245386	2.91946590422394	2.38628427077908	1.33192546232361	1.29179196967979	0.29093854518457
sgSAMD13_9	1055	1236	1227	1343	1628	1570	20.2706091772995	17.8167906760428	20.458132215844	18.4008180368433	24.3887690152862	21.0609696033367	0.18615195689767	0.152904531144084	0.211645085632679
sgSAMD14_1	207	474	335	452	230	530	3.99269574704384	6.84153239379169	5.59766484081724	6.2020614365253	3.45844422500375	7.11863453811062	-0.776956362561632	-0.147922708714811	-1.04147734698674
sgSAMD14_10	102	281	99	204	153	195	1.9771522208919	4.06170975799844	1.66597167881465	2.80667239401255	2.30562948333583	2.62759391613876	-1.03866320269999	-0.752496801178057	-0.18858164101895
sgSAMD14_2	3	45	1	71	29	68	0.0767826105200738	0.66254840024088	0.0333194335762931	0.985758109116605	0.449148600649837	0.925020307212114	-3.10917433354143	-4.88679789288965	-1.04229219876829
sgSAMD14_3	0	0	1	0	0	0	0.0191956526300184	0.014403226092193	0.0333194335762931	0.0136910848488417	0.0149716200216612	0.0134060914088712	0.414387622515585	1.28312710855266	0.159341662401356
sgSAMD14_4	790	688	1007	894	904	816	15.1837612303446	9.923822777521	16.7929945224517	12.2535209397133	13.5493161196034	10.9527766810478	0.613561334284087	0.454663159900962	0.306923376226241
sgSAMD14_5	1	69	19	133	11	54	0.0383913052600369	1.00822582645351	0.333194335762931	1.83460536974479	0.179659440259935	0.737335027487917	-4.71489539442938	-2.46103398701775	-2.03705555040215
sgSAMD14_6	35	166	114	121	148	153	0.691043494680664	2.40533875739624	1.91586743063685	1.67031235155869	2.23077138322752	2.06453807696617	-1.79939166851615	0.197879821934153	0.111723642168617
sgSAMD14_7	70	149	112	127	95	147	1.36289133673131	2.16048391382895	1.88254799706056	1.75245886065174	1.43727552207948	1.98410152851294	-0.664683948475612	0.103306070967852	-0.465149202506437
sgSAMD14_8	279	73	50	37	99	104	5.37478273640516	1.06583873082228	0.849645556195474	0.520261224255986	1.49716200216612	1.40763959793148	2.3342172738316	0.707624937080574	0.088952334509959
sgSAMD14_9	122	167	164	242	245	117	2.36106527349227	2.41974198348843	2.74885327004418	3.32693361826854	3.68301852532866	1.5819187862468	-0.0354152949239341	-0.275363180807301	1.21921311837876
sgSAMD15_1	9	35	1	22	1	62	0.191956526300184	0.518516139318949	0.0333194335762931	0.31489495152336	0.0299432400433225	0.844583758758887	-1.43360928403936	-3.24043484750435	-4.81793826109856
sgSAMD15_10	276	280	215	214	311	299	5.31719577851511	4.04730653190624	3.59849882623965	2.94358324250097	4.67114544675831	4.02182742266136	0.393703468343849	0.289821761126672	0.215925190767725
sgSAMD15_2	5	120	118	69	125	154	0.115173915780111	1.74279035715536	1.98250629778944	0.958375939418921	1.88642412272932	2.07794416837504	-3.91951311403785	1.04866185491564	-0.139502819372964
sgSAMD15_3	92	174	21	197	112	277	1.78519569459172	2.52056456613378	0.366513769339224	2.71083480007066	1.69179306244772	3.7268934116662	-0.497664678208711	-2.88679789288965	-1.13942044790696
sgSAMD15_4	210	434	286	406	289	292	4.05028270493389	6.26540335010397	4.78133871819806	5.57227153347858	4.34176980628176	3.92798478279927	-0.629384779513319	-0.220850949037895	0.144493897994044
sgSAMD15_5	114	311	214	220	232	301	2.20750005245212	4.49380654076423	3.58183910945151	3.02572975159402	3.48838746504707	4.04863960547911	-1.02552454540229	0.243417398750693	-0.214876932269442
sgSAMD15_6	245	361	148	312	219	298	4.72213054698454	5.21396784537388	2.48229780143384	4.28530955768746	3.29375640476547	4.00842133125249	-0.14294375922838	-0.787723217917792	-0.283300298272089
sgSAMD15_7	162	156	67	104	166	150	3.12889137869301	2.26130649647431	1.13286074159397	1.43756390912838	2.50026054361743	2.02431980273955	0.468495027855037	-0.343655567863119	0.30464121555033
sgSAMD15_8	195	271	226	242	270	396	3.76234791548361	3.91767749707651	3.78175571090927	3.32693361826854	4.0573090258702	5.32221828932187	-0.0583653746195452	0.184863092237798	-0.391504493387729
sgSAMD15_9	203	315	134	316	347	315	3.91591313652376	4.551419445133	2.24906176639978	4.34007389708283	5.21012376753811	4.2363248852033	-0.216967783690021	-0.948396324535912	0.298504410072982
sgSAMD3_1	127	307	437	267	163	348	2.45704353664236	4.43619363639545	7.29695595320819	3.66921073948958	2.45534568355244	4.67872590169605	-0.852398918179315	0.991824977696065	-0.930189559190211
sgSAMD3_10	26	58	16	80	95	97	0.518282621010498	0.849790339439389	0.283215185398491	1.10897787275618	1.43727552207948	1.31379695806938	-0.713367924682787	-1.96926005308162	0.129594319007305
sgSAMD3_2	172	187	101	252	103	198	3.32084790499319	2.70780650533229	1.69929111239095	3.46384446675696	1.55704848225277	2.66781219036537	0.294426998474673	-1.02744112417015	-0.7768432400012
sgSAMD3_3	49	5	0	4	1	3	0.959782631500922	0.0864193565531582	0.0166597167881465	0.0684554242442086	0.0299432400433225	0.0536243656354849	3.47328131156915	-2.0388009863347	-0.840658337598644
sgSAMD3_4	123	110	269	194	194	115	2.38026092612229	1.59875809623343	4.49812353279957	2.66976154552414	2.91946590422394	1.55510660342906	0.574168066552356	0.752612391853885	0.908690981023396
sgSAMD3_5	128	148	273	227	143	263	2.47623918927238	2.14608068773676	4.56476239995215	3.12156734553591	2.15591328311922	3.539208131942	0.206446357476679	0.548269177348449	-0.715127455514784
sgSAMD3_6	353	351	605	430	520	477	6.79526103102653	5.06993558445195	10.0957883736168	5.90085756985079	7.80021403128551	6.40811169344044	0.422561553961287	0.774757032936517	0.283614416699117
sgSAMD3_7	56	16	14	71	90	59	1.09415219991105	0.244854843567282	0.249895751822198	0.985758109116605	1.36241742197117	0.804365484532273	2.15981479542999	-1.97990729728113	0.760245706991535
sgSAMD3_8	396	399	358	352	554	373	7.62067409411732	5.76129043687721	5.98083832694461	4.83295295164113	8.30924911202199	5.01387818691783	0.403526629883819	0.307442769104535	0.728791163751188
sgSAMD3_9	830	783	1002	893	1124	951	15.9515873355453	11.2921292562793	16.709695938511	12.2398298548645	16.8430725243689	12.7625990212454	0.498382445170722	0.449101977981527	0.400233185197812
sgSAMD4A_1	256	244	171	329	240	248	4.93328272591474	3.52879039258729	2.86547128756121	4.51805800011777	3.60816042522036	3.33811676080893	0.483374232706894	-0.656930350991054	0.112229066563238
sgSAMD4A_10	119	131	116	101	158	129	2.30347831560221	1.90122584416948	1.94918686421315	1.39649065458186	2.38048758344414	1.74279188315326	0.276884098765652	0.481066486164573	0.449856804657258
sgSAMD4A_2	216	550	325	588	564	667	4.165456620714	7.93617757679836	5.43106767293577	8.06404897596778	8.4589653122386	8.95526906112597	-0.929969653611092	-0.570268561046718	-0.0822555727701451
sgSAMD4A_3	167	265	262	237	194	296	3.2248696418431	3.83125814052335	4.38150551528254	3.25847819402433	2.91946590422394	3.98160914843475	-0.248577390206843	0.427228334537023	-0.447647144649798
sgSAMD4A_4	0	0	0	0	0	0	0.0191956526300184	0.014403226092193	0.0166597167881465	0.0136910848488417	0.0149716200216612	0.0134060914088712	0.414387622515585	0.283127108552664	0.159341662401356
sgSAMD4A_5	44	62	3	30	67	110	0.86380436835083	0.907403243808161	0.0666388671525862	0.424423630314094	1.01807016147296	1.4880761463847	-0.0710392046546557	-2.67106920183421	-0.547611362698409
sgSAMD4A_6	255	626	607	479	333	480	4.91408707328472	9.03082275980503	10.1291078071931	6.57172072744403	5.00052108723485	6.44832996766706	-0.877934010286453	0.624164026387731	-0.366847128894633
sgSAMD4A_7	509	1015	601	1182	874	1202	9.78978284130941	14.6336777096681	10.0291495064642	16.1965533761798	13.1001675189536	16.1275279648721	-0.579943627397722	-0.691487573027422	-0.299940058055028
sgSAMD4A_8	51	269	228	325	261	271	0.998173936760959	3.88887104489212	3.81507514448556	4.4632936607224	3.92256444567524	3.64645686321297	-1.96198825639415	-0.226397257581469	0.105301822688467
sgSAMD4A_9	0	34	22	4	11	14	0.0191956526300184	0.504112913226756	0.383173486127371	0.0684554242442086	0.179659440259935	0.201091371133068	-4.71489539442938	2.48476096972231	-0.162586432486006
sgSAMD4B_1	292	477	348	397	433	358	5.6243262205954	6.88474207206827	5.81424115906314	5.44905176983901	6.49768308940098	4.81278681578477	-0.291722331042915	0.0935857142186673	0.433052861022785
sgSAMD4B_10	114	147	13	185	79	150	2.20750005245212	2.13167746164457	0.233236035034052	2.54654178188456	1.1977296017329	2.02431980273955	0.0504243078310116	-3.44867678049776	-0.75713498203636
sgSAMD4B_2	272	158	59	255	101	241	5.24041316799503	2.29011294865869	0.999583007288793	3.50491772130348	1.52710524220945	3.24427412094683	1.19426180815108	-1.80998229583882	-1.08709623290174
sgSAMD4B_3	82	165	73	107	144	97	1.59323916829153	2.39093553130404	1.23281904232284	1.47863716367491	2.17088490314088	1.31379695806938	-0.585612377484414	-0.262307027981854	0.724540908301083
sgSAMD4B_4	406	253	323	200	185	265	7.81263062041751	3.65841942741703	5.39774823935948	2.75190805461719	2.78472132402899	3.56602031475974	1.09458792000967	0.97192542025836	-0.356781961991801
sgSAMD4B_5	13	97	2	75	75	128	0.268739136820258	1.41151615703492	0.0499791503644396	1.04052244851197	1.13784312164625	1.72938579174439	-2.39296729954202	-4.37983790416977	-0.603958079578312
sgSAMD4B_6	168	329	110	322	413	346	3.24406529447312	4.7530646104237	1.84922856348427	4.42222040617588	6.19825068896775	4.65191371887831	-0.551055155448045	-1.25784737979115	0.414036767322421
sgSAMD4B_7	6	97	4	96	34	77	0.134369568410129	1.41151615703492	0.0832985839407327	1.32803523033765	0.524006700758143	1.04567512989195	-3.39296729954202	-3.9948576387471	-0.996777539515925
sgSAMD4B_8	340	813	465	865	851	711	6.54571754683629	11.7242260390451	7.76342802327629	11.8564794790969	12.7558202584554	9.54513708311631	-0.840869432726488	-0.610909961519781	0.418317851660797
sgSAMD4B_9	0	0	0	0	0	0	0.0191956526300184	0.014403226092193	0.0166597167881465	0.0136910848488417	0.0149716200216612	0.0134060914088712	0.414387622515585	0.283127108552664	0.159341662401356
sgSAMD5_1	239	280	319	293	358	368	4.60695663120443	4.04730653190624	5.3311093722069	4.02517894555947	5.37481158777639	4.94684772987348	0.186851897903179	0.405382858603663	0.119704690164012
sgSAMD5_10	93	172	162	157	210	154	1.80439134722173	2.49175811394939	2.71553383646789	2.16319140611699	3.15901182457052	2.07794416837504	-0.465651753443501	0.328074514606639	0.604316445834305
sgSAMD5_2	315	344	292	371	350	509	6.06582623108583	4.9691130018066	4.88129701892694	5.09308356376912	5.2550386276031	6.83710661852432	0.287715819027158	-0.0612748481331189	-0.37968455415294
sgSAMD5_3	344	466	504	517	361	523	6.62250015735636	6.72630658505415	8.413156978014	7.09198195170002	5.41972644784137	7.02479189824852	-0.0224385655285442	0.246458398505268	-0.374235452052888
sgSAMD5_4	77	149	88	179	144	147	1.49726090514144	2.16048391382895	1.48271479414504	2.46439527279151	2.17088490314088	1.98410152851294	-0.529028849118046	-0.732992556810613	0.129797386787341
sgSAMD5_5	467	252	364	310	371	335	8.98356543084863	3.64401620132484	6.08079662767349	4.25792738798978	5.56944264805798	4.50444671338073	1.30175876740468	0.514108992189441	0.306183050730628
sgSAMD5_6	417	358	272	492	348	412	8.02378279934771	5.1707581670973	4.54810268316401	6.74970483047897	5.22509538755977	5.53671575186381	0.633906720773417	-0.569559586905395	-0.083573082808436
sgSAMD5_7	409	293	376	585	548	434	7.87021757830756	4.23454847110475	6.28071322913125	8.02297572142125	8.21941939189202	5.83164976285898	0.894195377184668	-0.35320903260092	0.495132410670465
sgSAMD5_8	202	241	352	283	261	308	3.89671748389374	3.48558071431071	5.88088002621573	3.88826809707105	3.92256444567524	4.14248224534121	0.160860302426168	0.596904362319162	-0.0786983639655674
sgSAMD5_9	567	471	373	521	619	628	10.9031306938505	6.79832271551511	6.23073407876681	7.14674629109538	9.28240441342997	8.43243149618	0.681491692658427	-0.197884428129584	0.138549860796305
sgSAMD7_1	670	812	490	972	579	802	12.8802829147424	11.7098228129529	8.17992094297995	13.321425557923	8.68353961256352	10.7650914013236	0.137445036640742	-0.703589671913754	-0.310005425101023
sgSAMD7_10	589	801	371	623	663	986	11.3254350517109	11.5513873259388	6.19741464519051	8.54323694567724	9.94115569438306	13.2318122205559	-0.0284996596901306	-0.463116299201552	-0.412525180708116
sgSAMD7_2	101	125	141	179	96	208	1.95795656826188	1.81480648761632	2.36567978391681	2.46439527279151	1.45224714210114	2.80187310445408	0.109533040987165	-0.0589788682723285	-0.948104627492398
sgSAMD7_3	63	165	54	262	144	238	1.22852176832118	2.39093553130404	0.91628442334806	3.60075531524538	2.17088490314088	3.20405584672022	-0.960651808831338	-1.97443216721498	-0.561616055564457
sgSAMD7_4	353	510	438	551	493	586	6.79526103102653	7.36004853311064	7.31361566999633	7.55747883656063	7.39598029070065	7.8693756570074	-0.115186308339037	-0.0473202186901465	-0.0895077991240179
sgSAMD7_5	273	206	181	212	202	206	5.25960882062505	2.98146780108396	3.03206845544267	2.91620107280329	3.03923886439723	2.77506092163634	0.818932747976788	0.0562121285255219	0.131190622087208
sgSAMD7_6	772	770	807	882	604	821	14.8382394830043	11.1048873170808	13.4610511648224	12.0892279215272	9.05783011310505	11.0198071380921	0.418125176525399	0.155068963655993	-0.282861589118369
sgSAMD7_7	18	81	41	148	49	90	0.36471739997035	1.18106453955983	0.699708105102155	2.03997164247742	0.748581001083062	1.21995431820728	-1.69523686865891	-1.54372398913074	-0.704596788022615
sgSAMD7_8	1212	982	1888	1198	1506	1068	23.2843266402124	14.1583712486258	31.4702050128088	16.4156107337612	22.5622313726435	14.3311117160833	0.717703851295516	0.938918151526811	0.654759226278691
sgSAMD7_9	121	130	85	229	93	140	2.34186962086225	1.88682261807729	1.4327356437806	3.1489495152336	1.40733228203616	1.89025888865084	0.311701958541022	-1.13609818768961	-0.425620838319799
sgSAMD8_1	196	219	99	277	130	322	3.78154356811363	3.16870974028247	1.66597167881465	3.806121587978	1.96128222283762	4.3301675250654	0.255079728447303	-1.19195777439612	-1.14262569075512
sgSAMD8_10	236	373	315	422	330	388	4.54936967331437	5.38680655848019	5.26447050505431	5.79132889106005	4.95560622716987	5.2149695580509	-0.243763588473791	-0.137605996390183	-0.0735972757776175
sgSAMD8_2	987	751	736	1034	800	809	18.9653047984582	10.8312260213292	12.278211272864	14.1702728185512	11.9922676373507	10.8589340411857	0.808166002422626	-0.206767134738953	0.14322199703808
sgSAMD8_3	322	463	319	429	614	373	6.20019579949596	6.68309690677757	5.3311093722069	5.88716648500194	9.20754631332166	5.01387818691783	-0.108203017918061	-0.143137646149433	0.876889802740322
sgSAMD8_4	415	652	450	625	635	562	7.98539149408767	9.40530663820205	7.51353227145409	8.57061911537492	9.52195033377655	7.54762946319449	-0.236111840889752	-0.189908115124573	0.335233505605483
sgSAMD8_5	84	273	247	296	201	252	1.63163047355157	3.94648394926089	4.13160976346034	4.06625220010599	3.02426724437557	3.39174112644442	-1.27425352430724	0.0230042981387739	-0.165440429541158
sgSAMD8_6	234	158	171	157	88	96	4.51097836805433	2.29011294865869	2.86547128756121	2.16319140611699	1.33247418192785	1.30039086666051	0.97802161379623	0.405611115077659	0.035162251180627
sgSAMD8_7	228	396	249	434	328	377	4.39580445227422	5.71808075860063	4.16492919703664	5.95562190924615	4.92566298712655	5.06750255255332	-0.379403786530427	-0.515960197521339	-0.0409569880844742
sgSAMD8_8	132	70	170	146	134	100	2.55302179979245	1.02262905254571	2.84881157077306	2.01258947277973	2.02116870292427	1.35401523229599	1.31992293851209	0.501307278602198	0.577945776700393
sgSAMD8_9	442	358	517	570	622	537	8.50367411509817	5.1707581670973	8.62973329625991	7.81760944868863	9.32731927349495	7.21247717797271	0.717710477247553	0.142588460876375	0.370967652868735
sgSAMD9_1	203	303	424	295	191	326	3.91591313652376	4.37858073202668	7.08037963496228	4.05256111525715	2.87455104415896	4.38379189070089	-0.161114548956504	0.804992773948778	-0.608842662375569
sgSAMD9_10	57	296	99	172	130	236	1.11334785254107	4.27775814938133	1.66597167881465	2.36855767884962	1.96128222283762	3.17724366390248	-1.94195050315761	-0.507644929309336	-0.695978584959452
sgSAMD9_2	436	665	963	528	548	544	8.38850019931806	9.59254857740056	16.0599669837733	7.24258388503728	8.21941939189202	7.30631981783481	-0.193501275055078	1.1488925326686	0.169891581742267
sgSAMD9_3	173	305	313	218	301	320	3.34004355762321	4.40738718421107	5.23115107147802	2.99834758189634	4.52142924654169	4.30335534224766	-0.400056724328337	0.802960797843118	0.0713169146041328
sgSAMD9_4	395	312	115	140	197	211	7.6014784414873	4.50820976685642	1.932527147425	1.93044296368668	2.96438076428893	2.8420913786807	0.753725395662578	0.00155675128144273	0.0607778279177673
sgSAMD9_5	690	947	1023	825	1037	935	13.2641959673427	13.654258335399	17.0595499910621	11.3088360851433	15.5405415824844	12.5481015587035	-0.0418137259944142	0.593129137133219	0.308567671175833
sgSAMD9_6	616	636	582	664	605	735	11.8437176727214	9.17485502072696	9.71261488748944	9.10457142447975	9.07280173312671	9.86688327692922	0.368364739408704	0.093268651364609	-0.121046310182705
sgSAMD9_7	481	467	360	513	532	552	9.25230456766889	6.74070981114634	6.0141577605209	7.03721761230465	7.97987347154544	7.41356854910578	0.456912239162143	-0.226642413754043	0.106197714925826
sgSAMD9_8	139	127	132	129	261	219	2.68739136820258	1.84361293980071	2.21574233282349	1.77984103034942	3.92256444567524	2.94934010995167	0.543670639460553	0.316041731025399	0.411404950414148
sgSAMD9_9	1247	1161	1724	1413	1833	1457	23.956174482263	16.7365487191283	28.7380114595528	19.3591939762622	27.4579511197267	19.5460812741342	0.517395487973306	0.569941350296159	0.490344581669475
sgSAMD9L_1	209	300	267	208	200	198	4.03108705230387	4.3353710537501	4.46480409922327	2.86143673340792	3.00929562435391	2.66781219036537	-0.104986536577993	0.641857166929554	0.173768733036637
sgSAMD9L_10	204	196	146	246	173	251	3.93510878915378	2.83743554016203	2.44897836785754	3.38169795766391	2.60506188376906	3.37833503503555	0.471815902564656	-0.465567778195649	-0.374994765249831
sgSAMD9L_2	62	128	26	117	102	119	1.20932611569116	1.8580161658929	0.449812353279957	1.61554801216332	1.54207686223111	1.60873096906455	-0.619559709407751	-1.84462843864571	-0.061048406023943
sgSAMD9L_3	474	722	383	601	740	646	9.11793499925876	10.4135324646556	6.39733124664827	8.24203307900272	11.093970436051	8.67374114153968	-0.191680511217222	-0.365530067485881	0.355049492714683
sgSAMD9L_4	228	274	283	308	361	382	4.39580445227422	3.96088717535308	4.73135956783362	4.23054521829209	5.41972644784137	5.13453300959767	0.150303602200508	0.161411200152972	0.0779869675596054
sgSAMD9L_5	2	65	29	56	49	91	0.0575869578900553	0.95061292208474	0.499791503644396	0.780391836383979	0.748581001083062	1.23336040961615	-4.04504399612171	-0.642872310003559	-0.720364103880931
sgSAMD9L_6	630	959	532	870	899	811	12.1124568095416	13.8270970485053	8.87962904808211	11.9249349033411	13.4744580194951	10.8857462240034	-0.191006778110383	-0.425410077287024	0.307786936433218
sgSAMD9L_7	389	533	584	470	623	552	7.48630452570719	7.69132273323108	9.74593432106573	6.44850096380446	9.34229089351661	7.41356854910578	-0.038977995422357	0.595836673410648	0.333608211028898
sgSAMD9L_8	206	349	542	521	243	312	3.97350009441382	5.04112913226756	9.04622621596357	7.14674629109538	3.65307528528534	4.19610661097669	-0.343336531817418	0.340029499787141	-0.199939846968375
sgSAMD9L_9	47	183	64	156	68	180	0.921391326240885	2.65019360096352	1.08288159122953	2.14950032126815	1.03304178149463	2.42650254500569	-1.52421183282027	-0.989125827310508	-1.23197976790368
sgSAMHD1_1	172	383	278	307	325	357	3.32084790499319	5.53083881940212	4.64806098389289	4.21685413344325	4.88074812706156	4.7993807243759	-0.735946650568845	0.140461879686951	0.0242540393681785
sgSAMHD1_10	395	407	339	461	432	368	7.6014784414873	5.87651624561476	5.66430370796983	6.32528120016488	6.48271146937932	4.94684772987348	0.3713189006237	-0.159230996725691	0.390087871067685
sgSAMHD1_2	327	651	322	554	422	883	6.29617406264605	9.39090341210986	5.38108852257133	7.59855209110716	6.3329952691627	11.8509848054422	-0.576788527097408	-0.497826497990879	-0.904047043870125
sgSAMHD1_3	382	338	385	378	397	425	7.35193495729706	4.88269364525344	6.43065068022457	5.18892115771102	5.95870476862117	5.71099494017914	0.590446741304199	0.309530107649653	0.0612566627191673
sgSAMHD1_4	0	0	0	0	0	0	0.0191956526300184	0.014403226092193	0.0166597167881465	0.0136910848488417	0.0149716200216612	0.0134060914088712	0.414387622515585	0.283127108552664	0.159341662401356
sgSAMHD1_5	370	838	486	817	604	785	7.12158712573684	12.08430669135	8.11328207582737	11.1993074063525	9.05783011310505	10.5371878473728	-0.762864001303433	-0.465051962306742	-0.218252507695293
sgSAMHD1_6	329	216	469	235	273	258	6.33456536790609	3.12550006200589	7.83006689042888	3.23109602432665	4.10222388593518	3.47217767489765	1.01915860431692	1.27700100575582	0.24056545767533
sgSAMHD1_7	51	116	254	140	151	194	0.998173936760959	1.68517745278659	4.24822778097737	1.93044296368668	2.27568624329251	2.61418782472989	-0.755537378926726	1.13792919301273	-0.200061137904668
sgSAMHD1_8	136	224	275	287	254	295	2.62980441031253	3.24072587074343	4.59808183352845	3.94303243646642	3.81776310552362	3.96820305702588	-0.301361485740924	0.221726563888521	-0.0557582663687353
sgSAMHD1_9	272	250	224	307	367	270	5.24041316799503	3.61520974914045	3.74843627733297	4.21685413344325	5.50955616797134	3.6330507718041	0.535601209484667	-0.1698782409252	0.600754577104498
sgSAMM50_1	257	518	42	469	181	505	4.95247837854476	7.47527434184818	0.716367821890301	6.43480987895561	2.72483484394235	6.78348225288883	-0.59397585041904	-3.16712508331024	-1.31585727209426
sgSAMM50_10	377	849	288	755	525	798	7.25595669414697	12.2427421783641	4.81465815177435	10.3504601457243	7.87507213139381	10.7114670356881	-0.754688984288405	-1.10418963316773	-0.443791041234317
sgSAMM50_2	0	40	40	42	22	101	0.0191956526300184	0.590532269779914	0.683048388314008	0.588716648500194	0.344347260498209	1.36742132370486	-4.9431643821025	0.21441435846865	-1.98952172351313
sgSAMM50_3	19	449	29	498	38	567	0.383913052600369	6.48145174148686	0.499791503644396	6.83185133957202	0.583893180844788	7.61465992023885	-4.07746547381409	-3.77287830117608	-3.70500323824108
sgSAMM50_4	222	212	300	202	188	164	4.28063053649411	3.06788715763712	5.01457475323211	2.77929022431487	2.82963618409397	2.21200508246375	0.480577902210053	0.85141086812719	0.355261872376613
sgSAMM50_5	109	387	57	224	64	373	2.11152178930203	5.5884517237709	0.9662635737125	3.08049409098939	0.973155301407981	5.01387818691783	-1.40416550614688	-1.6726730875368	-2.36518498445783
sgSAMM50_6	303	450	89	422	137	337	5.83547839952561	6.49585496757906	1.49937451093319	5.79132889106005	2.06608356298925	4.53125889619847	-0.154668487296209	-1.94953364823761	-1.13301331710266
sgSAMM50_7	29	219	56	264	104	238	0.575869578900553	3.16870974028247	0.949603856924353	3.62813748494306	1.57202010227443	3.20405584672022	-2.46008149540055	-1.93383142673316	-1.02727962791327
sgSAMM50_8	199	221	249	272	206	229	3.83913052600369	3.19751619246685	4.16492919703664	3.73766616373379	3.09912534448388	3.08340102404038	0.263827945940205	0.156154252294899	0.0073385689563068
sgSAMM50_9	336	454	377	847	157	700	6.46893493631621	6.55346787194783	6.29737294591939	11.6100399518178	2.36551596342248	9.39767007761872	-0.018730331388614	-0.882550921789462	-1.99014822343216
sgSAMSN1_1	570	413	363	621	544	502	10.9607176517405	5.96293560216792	6.06413691088534	8.51585477597956	8.15953291180537	6.74326397866222	0.878247600379104	-0.489849021379243	0.275039492260118
sgSAMSN1_10	462	198	422	225	330	269	8.88758716769854	2.86624199234641	7.04706020138599	3.09418517583823	4.95560622716987	3.61964468039523	1.63263138523217	1.18746199925743	0.453213472157744
sgSAMSN1_2	556	792	795	859	1022	905	10.6919785149203	11.4217582911091	13.2611345633646	11.7743329700039	15.3159672821594	12.1459188164373	-0.0952559158483606	0.171558879506853	0.334564852100451
sgSAMSN1_3	91	202	77	138	221	190	1.7660000419617	2.92385489671519	1.29945790947543	1.903060793989	3.32369964480879	2.5605634590944	-0.727386338612577	-0.550411745308595	0.376328700715714
sgSAMSN1_4	347	593	711	581	702	548	6.68008711524642	8.55551629876266	11.8617183531603	7.96821138202589	10.5250488752279	7.3599441834703	-0.356988002436451	0.573985196610778	0.516060202468693
sgSAMSN1_5	563	727	665	647	873	820	10.8263480833304	10.4855485951165	11.0953713809056	8.87182298204944	13.0851958989319	11.0064010466833	0.0461443347156836	0.322655472739302	0.24959272012415
sgSAMSN1_6	122	120	107	169	115	180	2.36106527349227	1.74279035715536	1.79924941311983	2.32748442430309	1.7367079225127	2.42650254500569	0.438038890580232	-0.371376325421569	-0.482523229554276
sgSAMSN1_7	31	61	22	30	137	44	0.61426088416059	0.893000017715968	0.383173486127371	0.424423630314094	2.06608356298925	0.603274113399205	-0.539808687871289	-0.147507245777198	1.77601302284985
sgSAMSN1_8	49	100	127	106	100	91	0.959782631500922	1.4547258353115	2.13244374888276	1.46494607882607	1.51213362218779	1.23336040961615	-0.599967670461484	0.541660122151517	0.293991189096139
sgSAMSN1_9	823	800	817	948	911	971	15.8172177671352	11.5369840998466	13.6276483327039	12.9928395215508	13.6541174597551	13.0307208494228	0.455229717290095	0.0688198644733036	0.0674191729603177
sgSAP130_1	42	302	60	239	119	348	0.825413063090793	4.36417750593449	1.01624272407694	3.28586036372202	1.79659440259935	4.67872590169605	-2.40252160625527	-1.69302614949297	-1.38085096819978
sgSAP130_10	226	293	233	299	266	348	4.35741314701419	4.23454847110475	3.89837372842629	4.10732545465252	3.99742254578355	4.67872590169605	0.0412637649701368	-0.0753268623598118	-0.227045632120741
sgSAP130_2	7	67	77	31	21	96	0.153565221040148	0.979419374269126	1.29945790947543	0.438114715162935	0.329375640476547	1.30039086666051	-2.67307521873475	1.56852932741491	-1.98113956114847
sgSAP130_3	104	75	44	77	55	118	2.01554352615194	1.09464518300667	0.749687255466595	1.06790461820965	0.838410721213029	1.59532487765567	0.880705626738123	-0.510422013979909	-0.928121178848982
sgSAP130_4	124	510	182	485	171	384	2.39945657875231	7.36004853311064	3.04872817223082	6.65386723653708	2.57511864372573	5.16134519241542	-1.61700757375995	-1.12598555676907	-1.00310821847881
sgSAP130_5	797	487	739	1025	959	604	15.3181307987547	7.0287743329902	12.3281904232284	14.0470530549116	14.3727552207948	8.11068530236708	1.12389522117505	-0.188306446538077	0.825440925847919
sgSAP130_6	494	858	338	949	346	925	9.50184805185913	12.3723712131938	5.64764399118168	13.0065306063996	5.19515214751645	12.4140406446147	-0.380841983655905	-1.2035151315293	-1.25673486828062
sgSAP130_7	116	493	133	441	184	485	2.24589135771216	7.11519368954336	2.23240204961164	6.05145950318804	2.76974970400733	6.51536042471141	-1.66361488948569	-1.43868626038099	-1.23408938068811
sgSAP130_8	179	244	190	296	144	342	3.45521747340332	3.52879039258729	3.18200590653599	4.06625220010599	2.17088490314088	4.59828935324283	-0.0303972201573097	-0.353763184212353	-1.08281401375652
sgSAP130_9	734	748	703	803	789	853	14.1088046830636	10.7880163430526	11.7284406188552	11.0076322184687	11.8275798171124	11.448802063176	0.387166153780562	0.0915070360110333	0.0469582458453317
sgSAP18_1	3	914	54	610	89	990	0.0767826105200738	13.1789518743566	0.91628442334806	8.3652528426423	1.34744580194951	13.2854365861914	-7.42324031065582	-3.19054174774141	-3.30154648845546
sgSAP18_10	51	170	80	196	83	105	0.998173936760959	2.46295166176501	1.34943705983987	2.69714371522182	1.25761608181954	1.42104568934035	-1.30302517422922	-0.999074708019088	-0.176261369383082
sgSAP18_2	31	313	70	197	54	358	0.61426088416059	4.52261299294861	1.1828398919584	2.71083480007066	0.823439101191368	4.81278681578477	-2.88023312637604	-1.19648239202226	-2.54713865789703
sgSAP18_3	21	284	47	115	94	320	0.422304357860406	4.10491943627501	0.799666405831034	1.58816584246564	1.42230390205782	4.30335534224766	-3.28099886789922	-0.989891385853752	-1.59723221639
sgSAP18_4	206	164	96	158	136	175	3.97350009441382	2.37653230521185	1.61599252845021	2.17688249096584	2.05111194296759	2.35947208796133	0.741552365769096	-0.429843004544564	-0.202057873275413
sgSAP18_5	11	202	91	253	92	297	0.230347831560221	2.92385489671519	1.53269394450948	3.4775355516058	1.3923606620145	3.99501523984362	-3.66598579394843	-1.18199562216249	-1.52066804695277
sgSAP18_6	166	520	251	459	288	535	3.20567398921308	7.50408079403257	4.19824863061293	6.2978990304672	4.3267981862601	7.18566499515497	-1.22704764728887	-0.585083018891795	-0.731821845555737
sgSAP18_7	489	297	563	451	609	326	9.40586978870904	4.29216137547352	9.39608026851465	6.18837035167646	9.13268821321336	4.38379189070089	1.131857041056	0.60249949853627	1.05886026935352
sgSAP18_8	381	615	425	729	461	705	7.33273930466704	8.87238727279091	7.09703935175043	9.99449193965446	6.91688845000749	9.46470053466308	-0.274970090143567	-0.493915924988877	-0.452433669453765
sgSAP18_9	203	218	231	255	212	329	3.91591313652376	3.15430651419027	3.86505429485	3.50491772130348	3.18895506461384	4.4240101649275	0.312025904885908	0.141108103680236	-0.472270931618621
sgSAP25_1	267	410	426	538	486	575	5.14443490484494	5.91972592389134	7.11369906853857	7.37949473352569	7.29117895054902	7.72190865150982	-0.202517770708324	-0.0529220945793507	-0.0828053769586128
sgSAP25_10	44	87	26	116	102	84	0.86380436835083	1.26748389611299	0.449812353279957	1.60185692731448	1.54207686223111	1.13951776975405	-0.553190899792037	-1.83235010886727	0.436451253446874
sgSAP25_2	298	560	169	403	427	452	5.73950013637551	8.08020983772029	2.83215185398491	5.53119827893206	6.40785336927101	6.07295940821866	-0.493467663895102	-0.965693438061429	0.0774414087562691
sgSAP25_3	93	362	159	306	96	366	1.80439134722173	5.22837107146607	2.66555468610345	4.20316304859441	1.45224714210114	4.92003554705574	-1.53484926380253	-0.657039641930153	-1.76038174825473
sgSAP25_4	871	817	958	983	1132	924	16.7386090933761	11.7818389434139	15.9766683998325	13.4720274912603	16.9628454845422	12.4006345532059	0.506614914350764	0.245999608231555	0.451964252818198
sgSAP25_5	466	395	631	574	1037	510	8.96436977821861	5.70367753250844	10.5289410101086	7.872373788084	15.5405415824844	6.85051270993319	0.652309742145639	0.41948971089803	1.18175290982162
sgSAP25_6	102	54	182	52	69	82	1.9771522208919	0.792177435070617	3.04872817223082	0.725627496988612	1.04801340151629	1.11270558693631	1.31952843617415	2.07090649227351	-0.0864147520006014
sgSAP25_7	280	629	468	668	651	662	5.39397838903518	9.07403243808161	7.81340717364073	9.15933576387512	9.76149625412313	8.88823860408162	-0.750394075650767	-0.22929117957342	0.135204756519847
sgSAP25_8	777	1021	1002	1125	848	918	14.9342177461543	14.7200970662213	16.709695938511	15.4161615397958	12.7109053983904	12.3201980047526	0.0208344865641568	0.116241887084616	0.0450413546653614
sgSAP25_9	49	95	11	157	56	66	0.959782631500922	1.38270970485053	0.199916601457759	2.16319140611699	0.853382341234691	0.898208124394371	-0.526718688430845	-3.43569113890328	-0.0738575138916736
sgSAP30_1	62	142	133	128	141	139	1.20932611569116	2.0596613311836	2.23240204961164	1.76614994550058	2.1259700430759	1.87685279724197	-0.768203790762887	0.337989043587183	0.179805764961073
sgSAP30_10	192	618	363	525	346	506	3.70476095759356	8.91559695106749	6.06413691088534	7.20151063049075	5.19515214751645	6.79688834429771	-1.2669509394306	-0.247997240540942	-0.387708422023723
sgSAP30_2	322	407	236	503	348	526	6.20019579949596	5.87651624561476	3.94835287879073	6.90030676381623	5.22509538755977	7.06501017247513	0.0773526352380154	-0.805409566048993	-0.435234263026205
sgSAP30_3	70	188	55	255	189	156	1.36289133673131	2.72220973142448	0.932944140136207	3.50491772130348	2.84460780411564	2.10475635119278	-0.998107682200804	-1.90951796938973	0.434576521840678
sgSAP30_4	710	959	1014	1162	871	1372	13.6481090199431	13.8270970485053	16.9096125399687	15.9227316792029	13.0552526588886	18.4065635043802	-0.0187972234735172	0.0867557391519851	-0.495589922968817
sgSAP30_5	30	93	182	57	67	88	0.595065231530572	1.35390325266615	3.04872817223082	0.79408292123282	1.01807016147296	1.19314213538954	-1.18600491877518	1.94084595170913	-0.228928927314701
sgSAP30_6	18	22	39	5	32	3	0.36471739997035	0.33127420012044	0.666388671525862	0.0821465090930504	0.494063460714821	0.0536243656354849	0.138753179902159	3.02009270271887	3.20373578175981
sgSAP30_7	857	1188	1055	1127	1107	1231	16.4698699565558	17.1254358236175	17.5926609282828	15.4435437094935	16.5885549840007	16.5163046157293	-0.0563115397305243	0.187969875512324	0.0062972877556442
sgSAP30_8	585	602	964	882	894	716	11.2486524411908	8.6851453335924	16.0766267005614	12.0892279215272	13.3995999193868	9.61216754016066	0.373130285037749	0.41124261305964	0.479256225851071
sgSAP30_9	520	648	444	744	640	822	10.0009350202396	9.34769373383328	7.41357397072521	10.1998582123871	9.59680843388485	11.033213229501	0.0974525167949563	-0.460307980943099	-0.201226411401528
sgSAP30BP_1	0	101	45	83	0	69	0.0191956526300184	1.46912906140369	0.766346972254741	1.15005112730271	0.0149716200216612	0.938426398620985	-6.25803771945591	-0.585628358169083	-5.96994135454361
sgSAP30BP_10	197	251	188	406	224	226	3.80073922074365	3.62961297523264	3.1486864729597	5.57227153347858	3.36861450487378	3.04318274981377	0.0664643190952792	-0.82351545149251	0.146574366327479
sgSAP30BP_2	34	91	174	103	92	91	0.671847842050645	1.32509680048176	2.91545043792565	1.42387282427954	1.3923606620145	1.23336040961615	-0.97989131659646	1.0338985022439	0.174938517452375
sgSAP30BP_3	81	230	86	283	61	245	1.57404351566151	3.32714522729659	1.44939536056875	3.88826809707105	0.928240441342997	3.29789848658232	-1.07980941428239	-1.42367651510329	-1.82897653255101
sgSAP30BP_4	273	480	442	422	234	448	5.25960882062505	6.92795175034485	7.38025453714892	5.79132889106005	3.51833070509039	6.01933504258318	-0.397473378293929	0.349776143987733	-0.77471302577479
sgSAP30BP_5	250	804	321	889	281	848	4.81810881013463	11.5945970042154	5.36442880578319	12.1850655154691	4.22199684610847	11.3817716061317	-1.26691379653562	-1.18361753918648	-1.43072772875289
sgSAP30BP_6	66	333	10	322	156	279	1.28610872621124	4.81067751479247	0.183256884669612	4.42222040617588	2.35054434340081	3.75370559448394	-1.90322747950069	-4.59283162750396	-0.675320605651982
sgSAP30BP_7	112	117	50	75	108	87	2.16910874719208	1.69958067887878	0.849645556195474	1.04052244851197	1.63190658236107	1.17973604398067	0.351923535568933	-0.292375062919426	0.468094368540986
sgSAP30BP_8	53	521	108	459	144	480	1.036565242021	7.51848402012476	1.81590912990797	6.2978990304672	2.17088490314088	6.44832996766706	-2.85863087189083	-1.79417861761478	-1.57064233135375
sgSAP30BP_9	1468	1386	1582	1200	1950	1363	28.1984137134971	19.9772745898717	26.372331675636	16.4429929034589	29.2096306622611	18.2859086817003	0.497254230748264	0.681552212984212	0.675711795986211
sgSAP30L_1	142	202	224	292	282	268	2.74497832609264	2.92385489671519	3.74843627733297	4.01148786071063	4.23696846613013	3.60623858898636	-0.0910769578912005	-0.0978485546525469	0.232537542676615
sgSAP30L_10	155	214	279	173	314	216	2.99452181028288	3.0966936098215	4.66472070068103	2.38224876369846	4.71606030682329	2.90912183572505	-0.0484030082116258	0.969466629648903	0.696998448344156
sgSAP30L_2	309	472	344	474	361	372	5.95065231530572	6.8127259416073	5.74760229191056	6.50326530319982	5.41972644784137	5.00047209550896	-0.195184345549571	-0.178204043000115	0.116155729229324
sgSAP30L_3	0	15	9	4	28	17	0.0191956526300184	0.230451617475089	0.166597167881465	0.0684554242442086	0.434176980628176	0.241309645359682	-3.58561237748441	1.28312710855266	0.847397656086617
sgSAP30L_4	74	130	89	163	120	93	1.43967394725138	1.88682261807729	1.49937451093319	2.24533791521004	1.81156602262101	1.26017259243389	-0.390216688525983	-0.582571799735745	0.523616047998314
sgSAP30L_5	331	182	97	214	141	214	6.37295667316612	2.63579037487133	1.63265224523836	2.94358324250097	2.1259700430759	2.88230965290731	1.27372721557847	-0.850355896921588	-0.439104067683421
sgSAP30L_6	278	262	288	453	348	381	5.35558708377514	3.78804846224677	4.81465815177435	6.21575252137414	5.22509538755977	5.1211269181888	0.499589945052471	-0.368495696237571	0.0289960605752606
sgSAP30L_7	1091	1024	1164	1009	1288	1078	20.9616526719801	14.7633067444979	19.4085700581907	13.8279956973301	19.2984182079213	14.465172630172	0.505736569042631	0.48910177045515	0.41589906127499
sgSAP30L_8	569	618	823	737	774	660	10.9415219991105	8.91559695106749	13.7276066334328	10.1040206184452	11.6030055167875	8.86142642126387	0.295410132353426	0.442150629675487	0.388887701055265
sgSAP30L_9	111	154	335	231	130	241	2.14991309456207	2.23250004428992	5.59766484081724	3.17633168493128	1.96128222283762	3.24427412094683	-0.0543818607010473	0.817463536203852	-0.726098573335787
sgSAPCD1_1	192	421	129	312	330	377	3.70476095759356	6.07816141090546	2.16576318245905	4.28530955768746	4.95560622716987	5.06750255255332	-0.714254528923518	-0.984523925351499	-0.0322133550124981
sgSAPCD1_10	695	500	568	642	499	625	13.3601742304928	7.21601627218871	9.47937885245538	8.80336755780523	7.48581001083062	8.39221322195338	0.888664325169106	0.106737023531299	-0.164892899869174
sgSAPCD1_2	368	203	502	218	356	249	7.0831958204768	2.93825812280738	8.37983754443771	2.99834758189634	5.34486834773306	3.3515228522178	1.26943928660449	1.48275463875702	0.673337641768369
sgSAPCD1_3	10	36	20	3	4	12	0.211152178930203	0.532919365411142	0.349854052551077	0.0547643393953669	0.0748581001083062	0.174279188315326	-1.33563412447607	2.67544453133142	-1.21916996085237
sgSAPCD1_4	429	504	430	463	402	657	8.25413063090793	7.27362917655748	7.18033793569116	6.35266336986256	6.03356286872948	8.82120814703726	0.182440894465889	0.17669017251419	-0.547966082805917
sgSAPCD1_5	272	689	417	670	495	1038	5.24041316799503	9.93822600361319	6.96376161744526	9.1867179335728	7.42592353074397	13.9289289738172	-0.923307788230093	-0.399682715566637	-0.90744196611598
sgSAPCD1_6	16	133	78	103	54	129	0.326326094710314	1.93003229635387	1.31611762626358	1.42387282427954	0.823439101191368	1.74279188315326	-2.56423872669185	-0.113531861411325	-1.08166643710244
sgSAPCD1_7	12	37	25	13	29	35	0.24954348419024	0.547322591503335	0.43315263649181	0.191675187883784	0.449148600649837	0.482619290719364	-1.13310017278691	1.17621190463615	-0.103692743432437
sgSAPCD1_8	111	330	68	196	239	295	2.14991309456207	4.76746783651589	1.14952045838211	2.69714371522182	3.5931888051987	3.96820305702588	-1.14894486223403	-1.23040025412554	-0.143221107619075
sgSAPCD1_9	158	192	181	207	216	199	3.05210876817293	2.77982263579326	3.03206845544267	2.84774564855908	3.24884154470049	2.68121828177424	0.134813540531861	0.0904820306102683	0.277036705071112
sgSAPCD2_1	227	324	213	386	278	311	4.37660879964421	4.68104847996274	3.56517939266336	5.29844983650175	4.17708198604349	4.18270051956782	-0.097018271235489	-0.571595661190599	-0.00193924463170436
sgSAPCD2_10	385	519	531	509	342	516	7.40952191518712	7.48967756794038	8.86296933129396	6.98245327290928	5.1352656674298	6.93094925838642	-0.0155231532447879	0.344056107194996	-0.432614041740766
sgSAPCD2_2	11	147	108	169	63	109	0.230347831560221	2.13167746164457	1.81590912990797	2.32748442430309	0.958183681386319	1.47467005497583	-3.21010324239221	-0.358079502808111	-0.622018051123303
sgSAPCD2_3	33	123	90	59	71	59	0.652652189420627	1.78600003543194	1.51603422772134	0.821465090930504	1.07795664155961	0.804365484532273	-1.45234584662095	0.884031153142842	0.422376068235151
sgSAPCD2_4	188	391	100	404	376	324	3.62797834707349	5.64606462813967	1.6826313956028	5.5448893637809	5.64430074816629	4.35697970788314	-0.63807979737855	-1.72043950646753	0.373466467754204
sgSAPCD2_5	32	107	22	85	145	118	0.633456536790609	1.55554841795685	0.383173486127371	1.17743329700039	2.18585652316254	1.59532487765567	-1.29610576028943	-1.61957569009242	0.454348457973431
sgSAPCD2_6	380	437	383	480	464	468	7.31354365203703	6.30861302838055	6.39733124664827	6.58541181229287	6.96180331007248	6.2874568707606	0.213247750407735	-0.0418034744962217	0.146984455881374
sgSAPCD2_7	127	348	75	226	178	340	2.45704353664236	5.02672590617537	1.26613847589914	3.10787626068707	2.67991998387736	4.57147717042508	-1.03269560369407	-1.29549386529467	-0.770470489358559
sgSAPCD2_8	104	125	236	179	193	265	2.01554352615194	1.81480648761632	3.94835287879073	2.46439527279151	2.90449428420228	3.56602031475974	0.151353216681792	0.680017261121249	-0.296027930912705
sgSAPCD2_9	63	228	41	148	101	163	1.22852176832118	3.2983387751122	0.699708105102155	2.03997164247742	1.52710524220945	2.19859899105488	-1.42481616558136	-1.54372398913074	-0.525785000245231
sgSAR1A_1	56	228	111	280	114	241	1.09415219991105	3.2983387751122	1.86588828027241	3.84719484252453	1.72173630249104	3.24427412094683	-1.59192615141662	-1.04394428961066	-0.914031523928862
sgSAR1A_10	16	60	14	29	43	37	0.326326094710314	0.878596791623775	0.249895751822198	0.410732545465252	0.658751280953095	0.509431473537106	-1.42888687379696	-0.716872891447336	0.370845767595069
sgSAR1A_2	460	726	499	966	730	726	8.8491958624385	10.4711453690243	8.32985839407327	13.23927904883	10.9442542358344	9.74622845424937	-0.24280099097467	-0.66846068626209	0.1672577044342
sgSAR1A_3	19	115	121	73	135	152	0.383913052600369	1.67077422669439	2.03248544815388	1.01314027881429	2.03614032294593	2.0511319855573	-2.12166527772462	1.0044110804866	-0.0105833390409553
sgSAR1A_4	541	507	347	487	401	433	10.40404372547	7.31683885483406	5.797581442275	6.68124940623476	6.01859124870782	5.81824367145011	0.507851977097292	-0.204666733161494	0.0488421211358059
sgSAR1A_5	1010	843	1231	901	1289	786	19.4068048089486	12.1563228218109	20.5247710829965	12.3493585336552	19.313389827943	10.5505939387816	0.674855715711415	0.732930025992184	0.872277187204487
sgSAR1A_6	204	283	245	353	349	286	3.93510878915378	4.09051621018282	4.09829032988405	4.84664403648997	5.24006700758143	3.84754823434604	-0.0558793974836496	-0.241963936191093	0.445645847557998
sgSAR1A_7	412	432	507	742	588	508	7.92780453619762	6.23659689791958	8.46313612837844	10.1724760426894	8.81828419275847	6.82370052711545	0.346162379208307	-0.265406605213766	0.369943640156122
sgSAR1A_8	1	7	0	45	9	8	0.0383913052600369	0.115225808737544	0.0166597167881465	0.62978990304672	0.149716200216612	0.120654822679841	-1.58561237748441	-5.24043484750435	0.311344755846407
sgSAR1A_9	763	911	840	1043	1106	1125	14.6654786093341	13.13574219608	14.0108218188312	14.2934925821908	16.573583363979	15.095258926389	0.158926436386593	-0.0288168977620762	0.13479005710268
sgSAR1B_1	482	634	545	594	738	708	9.27150022029891	9.14604856854258	9.09620536632801	8.14619548506083	11.0640271960077	9.50491880888969	0.0196542196918315	0.159138391277211	0.219130399307992
sgSAR1B_10	497	662	431	817	735	610	9.55943500974919	9.54933889912398	7.19699765247931	11.1993074063525	11.0191123359427	8.19112185082031	0.0015244944710795	-0.637942422225616	0.42787504863964
sgSAR1B_2	531	365	394	373	510	436	10.2120871991698	5.27158074974265	6.58058813131789	5.12046573346681	7.65049783106889	5.85846194567672	0.953970219732733	0.361941491729493	0.38503167383838
sgSAR1B_3	474	436	326	541	895	611	9.11793499925876	6.29420980228836	5.44772738972392	7.42056798807222	13.4145715394085	8.20452794222918	0.534681856233298	-0.445875107303125	0.709308741766309
sgSAR1B_4	268	260	362	271	501	284	5.16363055747496	3.75924201006238	6.0474771940972	3.72397507888495	7.51575325087394	3.8207360515283	0.457943988502326	0.699490005298075	0.976067107300025
sgSAR1B_5	240	349	288	507	356	371	4.62615228383445	5.04112913226756	4.81465815177435	6.9550711032116	5.34486834773306	4.98706600410009	-0.123934153086781	-0.530631895718822	0.0999631153224252
sgSAR1B_6	1080	928	1405	820	1550	1105	20.7505004930499	13.3805970396473	23.423561804134	11.2403806608991	23.2209826535966	14.8271370982116	0.633003643867584	1.05926957584739	0.647188963202741
sgSAR1B_7	345	629	380	848	411	807	6.64169580998638	9.07403243808161	6.34735209628383	11.6237310366666	6.16830744892443	10.8321218583679	-0.450192168234968	-0.872846447507052	-0.81236929316722
sgSAR1B_8	355	293	689	375	406	404	6.83365233628656	4.23454847110475	11.4952045838211	5.14784790316449	6.09344934881612	5.42946702059284	0.690448708645619	1.15899080854056	0.166448548895617
sgSAR1B_9	113	239	290	318	328	315	2.1883043998221	3.45677426212633	4.84797758535064	4.36745606678051	4.92566298712655	4.2363248852033	-0.659612958928191	0.150589837696079	0.217504687959496
sgSARDH_1	589	539	550	742	649	681	11.3254350517109	7.77774208978424	9.17950395026875	10.1724760426894	9.73155301407981	9.14295434085017	0.542143169713959	-0.148182783414775	0.0900096412930012
sgSARDH_10	761	583	755	634	634	581	14.6270873040741	8.41148403784073	12.5947458918388	8.6938388790145	9.50697871375489	7.80234519996305	0.798210251128891	0.534756751114208	0.285079101152601
sgSARDH_2	53	233	137	176	31	268	1.036565242021	3.37035490557317	2.29904091676422	2.42332201824499	0.47909184069316	3.60623858898636	-1.70108959490435	-0.075953984752164	-2.91212070015527
sgSARDH_3	342	473	493	562	603	547	6.58410885209633	6.8271291676995	8.22990009334439	7.70808076989789	9.04285849308339	7.34653809206143	-0.0522908602098608	0.0945032280571128	0.299714318765909
sgSARDH_4	262	408	492	449	540	485	5.04845664169485	5.89091947170695	8.21324037655625	6.16098818197878	8.09964643171873	6.51536042471141	-0.22265042113386	0.414789753713539	0.314013942622391
sgSARDH_5	37	90	0	82	32	135	0.729434799940701	1.31069357438957	0.0166597167881465	1.13636004245386	0.494063460714821	1.82322843160649	-0.845479504239524	-6.09191232279426	-1.88372705949053
sgSARDH_6	429	401	130	349	329	377	8.25413063090793	5.7900968890616	2.1824228992472	4.7918796970946	4.94063460714821	5.06750255255332	0.511528780926118	-1.13466100174221	-0.0365785475739
sgSARDH_7	251	566	229	481	503	541	4.83730446276465	8.16662919427345	3.83173486127371	6.59910289714171	7.54569649091726	7.2661015436082	-0.755537378926726	-0.784272176732922	0.0544725445474019
sgSARDH_8	406	459	237	589	285	450	7.81263062041751	6.6254840024088	3.96501259557888	8.07774006081662	4.28188332619511	6.04614722540092	0.237782555837458	-1.0266262723886	-0.497770624075635
sgSARDH_9	192	313	103	363	314	347	3.70476095759356	4.52261299294861	1.73261054596724	4.98355488497839	4.71606030682329	4.66531981028718	-0.28777608910796	-1.52422781350494	0.0156061849399074
sgSARM1_1	85	68	1	54	35	58	1.65082612618159	0.993822600361319	0.0333194335762931	0.753009666686295	0.538978320779805	0.790959393123402	0.732127920439515	-4.498232604972	-0.553376385518172
sgSARM1_10	52	61	30	36	32	42	1.01736958939098	0.893000017715968	0.516451220432543	0.506570139407144	0.494063460714821	0.576461930581462	0.18811176669191	0.0278700533105896	-0.222528972942287
sgSARM1_2	80	40	3	13	11	42	1.55484786303149	0.590532269779914	0.0666388671525862	0.191675187883784	0.179659440259935	0.576461930581462	1.39668562078213	-1.52422781350494	-1.68196059157958
sgSARM1_3	3	15	54	11	11	4	0.0767826105200738	0.230451617475089	0.91628442334806	0.164293018186101	0.179659440259935	0.0670304570443561	-1.58561237748441	2.47952432135617	1.42237606823515
sgSARM1_4	6	0	0	3	0	0	0.134369568410129	0.014403226092193	0.0166597167881465	0.0547643393953669	0.0149716200216612	0.0134060914088712	3.22174254457319	-1.71687289144734	0.159341662401356
sgSARM1_5	58	29	18	20	16	39	1.13254350517109	0.432096782765791	0.316534618974784	0.287512781825676	0.254517540368241	0.536243656354849	1.39014007626891	0.13873719921749	-1.07512359123567
sgSARM1_6	5	13	16	24	10	15	0.115173915780111	0.201645165290702	0.283215185398491	0.342277121221043	0.164687820238274	0.214497462541939	-0.808004798820862	-0.273266239971721	-0.381226718961346
sgSARM1_7	42	14	17	23	16	22	0.825413063090793	0.216048391382896	0.299874902186638	0.328586036372202	0.254517540368241	0.308340102404038	1.93376178160917	-0.13191039072618	-0.276757452405316
sgSARM1_8	4	17	6	11	26	20	0.0959782631500922	0.259258069659475	0.116618017517026	0.164293018186101	0.404233740584853	0.281527919586296	-1.43360928403936	-0.494480470110888	0.521911741786065
sgSARM1_9	0	8	11	42	10	26	0.0191956526300184	0.129629034829737	0.199916601457759	0.588716648500194	0.164687820238274	0.361964468039523	-2.75553737892673	-1.55817514542828	-1.13611422112481
sgSARNP_1	115	790	429	765	440	701	2.22669570508214	11.3929518389247	7.16367821890301	10.4873709942128	6.60248442955261	9.41107616902759	-2.35516526682963	-0.549880623782833	-0.511350712345683
sgSARNP_10	177	469	300	491	298	551	3.41682616814328	6.76951626333073	5.01457475323211	6.73601374563013	4.47651438647671	7.40016245769691	-0.986395893083016	-0.425767720026874	-0.725181120178707
sgSARNP_2	162	186	78	195	124	197	3.12889137869301	2.6934032792401	1.31611762626358	2.68345263037298	1.87145250270765	2.6544060989565	0.216221316859027	-1.02780198738544	-0.504230673016166
sgSARNP_3	190	331	114	404	201	300	3.66636965233352	4.78187106260809	1.91586743063685	5.5448893637809	3.02426724437557	4.03523351407024	-0.38322298079559	-1.53316093827495	-0.41606653160655
sgSARNP_4	369	642	539	809	264	761	7.10239147310682	9.26127437728012	8.99624706559914	11.0897787275618	3.96747930574023	10.2154416535599	-0.382905844296049	-0.301835392168492	-1.3644569756414
sgSARNP_5	240	630	337	638	304	662	4.62615228383445	9.0884356641738	5.63098427439353	8.74860321840987	4.56634410660668	8.88823860408162	-0.974219236237001	-0.635665576112146	-0.960857965260982
sgSARNP_6	385	270	501	411	544	325	7.40952191518712	3.90327427098431	8.36317782764957	5.64072695772279	8.15953291180537	4.37038579929202	0.924695618429795	0.568170135320218	0.900725927834568
sgSARNP_7	346	677	522	934	571	727	6.6608914626164	9.76538729050688	8.71303188020064	12.801164333667	8.56376665239023	9.75963454565825	-0.551961988042497	-0.555028309975394	-0.18858164101895
sgSARNP_8	365	372	245	385	339	417	7.02560886258675	5.372403332388	4.09829032988405	5.28475875165291	5.09035080736482	5.60374620890817	0.387055640544391	-0.366815423376176	-0.138626533541824
sgSARNP_9	1171	856	1188	1105	1043	1125	22.4973048823816	12.3435647610094	19.8084032611062	15.142339842819	15.6303713026143	15.095258926389	0.865993082825335	0.387524438063613	0.0502565468910121
sgSARS_1	17	187	11	257	26	313	0.345521747340332	2.70780650533229	0.199916601457759	3.53229989100117	0.404233740584853	4.20951270238556	-2.97027622771974	-4.14313764614943	-3.3803915843268
sgSARS_10	372	1014	216	888	272	1060	7.15997843099688	14.6192744835759	3.6151585430278	12.1713744306203	4.08725226591352	14.2238629848124	-1.02984456930171	-1.75136126783263	-1.79911013759356
sgSARS_2	55	189	6	92	14	182	1.07495654728103	2.73661295751668	0.116618017517026	1.27327089094228	0.224574300324919	2.45331472782343	-1.34811306375776	-3.44867678049776	-3.44946758027417
sgSARS_3	89	302	9	227	77	275	1.72760873670166	4.36417750593449	0.166597167881465	3.12156734553591	1.16778636168958	3.70008122884846	-1.33693326462769	-4.22783481072471	-1.66378057551456
sgSARS_4	114	308	14	333	57	411	2.20750005245212	4.45059686248765	0.249895751822198	4.57282233951314	0.868353961256352	5.52330966045494	-1.01158535444441	-4.19368658831287	-2.66917786965429
sgSARS_5	24	212	7	198	97	262	0.479891315750461	3.06788715763712	0.133277734305172	2.7245258849195	1.4672187621228	3.52580204053313	-2.67646580793553	-4.35349751199098	-1.26486748277574
sgSARS_6	238	363	74	508	120	550	4.58776097857441	5.24277429755826	1.24947875911099	6.96876218806044	1.81156602262101	7.38675636628804	-0.192540209702361	-2.47957604702715	-2.02770360889521
sgSARS_7	42	153	12	68	36	57	0.825413063090793	2.21809681819773	0.216576318245905	0.944684854570079	0.553949940801466	0.777553301714531	-1.42613416347722	-2.12495763008441	-0.489185967097265
sgSARS_8	36	170	64	139	64	273	0.710239147310682	2.46295166176501	1.08288159122953	1.91675187883784	0.973155301407981	3.67326904603071	-1.79401152674136	-0.823788095363847	-1.91632260753072
sgSARS_9	96	298	148	422	178	489	1.86197830511179	4.30656460156572	2.48229780143384	5.79132889106005	2.67991998387736	6.5689847903469	-1.20970120949539	-1.22221822410512	-1.29348049933696
sgSARS2_1	0	84	1	69	2	49	0.0191956526300184	1.22427421783641	0.0333194335762931	0.958375939418921	0.0449148600649837	0.670304570443561	-5.99500331362212	-4.8461559083923	-3.89955202665221
sgSARS2_10	181	882	441	1270	182	1200	3.49360877866336	12.7180486394064	7.36359482036077	17.4013688428778	2.73980646396401	16.1007157820543	-1.86408736493418	-1.24071864706086	-2.55497893502023
sgSARS2_2	25	387	4	484	30	449	0.499086968380479	5.5884517237709	0.0832985839407327	6.64017615168824	0.464120220671498	6.03274113399205	-3.48508550153045	-6.31678573363446	-3.70024321842881
sgSARS2_3	10	552	14	640	47	704	0.211152178930203	7.96498402898275	0.249895751822198	8.77598538810755	0.718637761039739	9.45129444325421	-5.23731642908182	-5.13416284245756	-3.71717528416364
sgSARS2_4	151	684	294	627	290	560	2.9177391997628	9.86620987315223	4.91461645250323	8.59800128507261	4.35674142630342	7.52081728037675	-1.75764504188872	-0.806922496089759	-0.787639955299152
sgSARS2_5	4	457	6	297	46	410	0.0959782631500922	6.59667755022441	0.116618017517026	4.07994328495483	0.703666141018078	5.50990356904607	-6.102888070694	-5.12868648985189	-2.96906406960269
sgSARS2_6	816	528	696	1238	853	627	15.6828481987251	7.61930660277011	11.6118226013381	16.9632541277149	12.7857634984987	8.41902540477112	1.04145597854724	-0.546818517719514	0.602813173130221
sgSARS2_7	70	28	117	53	52	47	1.36289133673131	0.417693556673598	1.96584658100129	0.739318581837453	0.793495861148046	0.643492387625818	1.7061537468927	1.41088265575104	0.3022996162434
sgSARS2_8	154	497	212	434	201	462	2.97532615765286	7.17280659391213	3.54851967587521	5.95562190924615	3.02426724437557	6.20702032230737	-1.26948990427826	-0.747034861957588	-1.03731523810708
sgSARS2_9	42	382	1	390	24	477	0.825413063090793	5.51643559330993	0.0333194335762931	5.35321417589712	0.374290500541531	6.40811169344044	-2.74054820470727	-7.32789768875469	-4.09766895580467
sgSART1_1	0	38	0	0	1	35	0.0191956526300184	0.561725817595528	0.0166597167881465	0.0136910848488417	0.0299432400433225	0.482619290719364	-4.87101459634666	0.283127108552664	-4.01058333904096
sgSART1_10	446	550	318	617	605	675	8.58045672561824	7.93617757679836	5.31444965541875	8.46109043658419	9.07280173312671	9.06251779239694	0.112610135127746	-0.67092330558684	0.00163620959212363
sgSART1_2	0	10	0	0	0	0	0.0191956526300184	0.158435487014123	0.0166597167881465	0.0136910848488417	0.0149716200216612	0.0134060914088712	-3.04504399612171	0.283127108552664	0.159341662401356
sgSART1_3	27	227	100	261	110	293	0.537478273640516	3.28393554902001	1.6826313956028	3.58706423039653	1.6618498224044	3.94139087420814	-2.61114746959155	-1.09208441023299	-1.2459148160849
sgSART1_4	119	194	17	122	94	158	2.30347831560221	2.80862908797764	0.299874902186638	1.68400343640753	1.42230390205782	2.13156853401052	-0.286052095625506	-2.48946239534426	-0.58368568455205
sgSART1_5	0	1	0	2	1	10	0.0191956526300184	0.0288064521843861	0.0166597167881465	0.0410732545465252	0.0299432400433225	0.147467005497583	-0.585612377484415	-1.30183539216849	-2.30008995623594
sgSART1_6	44	119	44	128	70	100	0.86380436835083	1.72838713106316	0.749687255466595	1.76614994550058	1.06298502153795	1.35401523229599	-1.00064987676326	-1.23624705054092	-0.349122700845756
sgSART1_7	97	171	181	179	73	223	1.88117395774181	2.4773548878572	3.03206845544267	2.46439527279151	1.10789988160293	3.00296447558715	-0.397167288071304	0.299068652421686	-1.4385598940273
sgSART1_8	10	274	23	216	195	332	0.211152178930203	3.96088717535308	0.399833202915517	2.97096541219866	2.9344375242456	4.46422843915412	-4.22946856725914	-2.89346162317066	-0.605326860554697
sgSART1_9	35	90	61	95	75	71	0.691043494680664	1.31069357438957	1.03290244086509	1.31434414548881	1.13784312164625	0.965238581438727	-0.923482016240798	-0.347639081781617	0.23734417440263
sgSART3_1	204	188	145	377	147	249	3.93510878915378	2.72220973142448	2.4323186510694	5.17523007286217	2.21579976320586	3.3515228522178	0.53162529779996	-1.08929075678839	-0.59698925663178
sgSART3_10	63	105	9	108	42	100	1.22852176832118	1.52674196577246	0.166597167881465	1.49232824852375	0.643779660931433	1.35401523229599	-0.313532832047613	-3.1631291213369	-1.07260506564834
sgSART3_2	93	162	68	140	95	146	1.80439134722173	2.34772585302746	1.14952045838211	1.93044296368668	1.43727552207948	1.97069543710407	-0.379751680037854	-0.74789978706796	-0.455368181713851
sgSART3_3	115	125	39	134	52	107	2.22669570508214	1.81480648761632	0.666388671525862	1.84829645459363	0.793495861148046	1.44785787215809	0.295088694143242	-1.4717603936108	-0.867625385198912
sgSART3_4	31	497	21	424	93	478	0.61426088416059	7.17280659391213	0.366513769339224	5.81871106075774	1.40733228203616	6.42151778484931	-3.54561430955249	-3.9887603038351	-2.18995133165719
sgSART3_5	168	246	109	353	140	329	3.24406529447312	3.55759684477168	1.83256884669612	4.84664403648997	2.11099842305423	4.4240101649275	-0.133100172786907	-1.40311872800567	-1.06742919944567
sgSART3_6	182	257	139	332	189	288	3.51280443129337	3.7160323317858	2.33236035034052	4.5591312546643	2.84460780411564	3.87436041716378	-0.0811397946236254	-0.966968241573631	-0.445728411768374
sgSART3_7	141	168	350	380	59	353	2.72578267346262	2.43414520958062	5.84756059263944	5.2163033274087	0.898297201299674	4.74575635874041	0.163255305738084	0.164807141363903	-2.40137329207312
sgSART3_8	35	57	29	54	12	60	0.691043494680664	0.835387113347196	0.499791503644396	0.753009666686295	0.194631060281596	0.817771575941144	-0.273668371169674	-0.591342009363477	-2.07095595702044
sgSART3_9	257	409	168	359	343	504	4.95247837854476	5.90532269779914	2.81549213719677	4.92879054558302	5.15023728745147	6.77007616147996	-0.253865221566606	-0.807846551494826	-0.394533160535702
sgSASH1_1	195	534	424	399	396	444	3.76234791548361	7.70572595932327	7.08037963496228	5.47643393953669	5.94373314859951	5.96571067694769	-1.03429761465771	0.370589949803003	-0.00532466630944528
sgSASH1_10	412	426	233	443	629	499	7.92780453619762	6.15017754136643	3.89837372842629	6.07884167288573	9.43212061364658	6.70304570443561	0.366293334314541	-0.640924038214037	0.492765396126549
sgSASH1_2	60	105	77	81	59	76	1.17093481043112	1.52674196577246	1.29945790947543	1.12266895760502	0.898297201299674	1.03226903848308	-0.382795494484727	0.210977322796829	-0.200554282685026
sgSASH1_3	497	679	761	563	495	635	9.55943500974919	9.79419374269126	12.6947041925677	7.72177185474674	7.42592353074397	8.52627413604209	-0.0350013815540344	0.717222943647192	-0.199344982496123
sgSASH1_4	106	122	185	227	149	209	2.05393483141197	1.77159680933974	3.09870732259526	3.12156734553591	2.24574300324919	2.81527919586296	0.213340103577493	-0.010604094504046	-0.326085164768885
sgSASH1_5	301	453	370	323	369	479	5.79708709426557	6.53906464585564	6.18075492840237	4.43591149102472	5.53949940801466	6.43492387625818	-0.17375612545025	0.478552482288843	-0.21616747269085
sgSASH1_6	841	1253	1017	1360	1168	1386	16.1627395144755	18.0616455196101	16.9595916903332	18.6335664792736	17.501823805322	18.5942487841044	-0.160257587220057	-0.135802396875635	-0.0873511953905899
sgSASH1_7	0	45	67	16	75	34	0.0191956526300184	0.66254840024088	1.13286074159397	0.232748442430309	1.13784312164625	0.469213199310493	-5.10917433354143	2.28312710855266	1.27798615889998
sgSASH1_8	13	96	12	55	100	98	0.268739136820258	1.39711293094272	0.216576318245905	0.766700751535137	1.51213362218779	1.32720304947825	-2.37817029761394	-1.82378809536385	0.188196525073542
sgSASH1_9	148	181	145	143	100	175	2.86015224187275	2.62138714877913	2.4323186510694	1.97151621823321	1.51213362218779	2.35947208796133	0.125761502779052	0.303026665990369	-0.641878473484146
sgSASH3_1	585	591	618	654	909	636	11.2486524411908	8.52670984657828	10.3123646918627	8.96766057599133	13.6241742197117	8.53968022745097	0.399691111308884	0.201571611342116	0.673914835231115
sgSASH3_10	149	209	98	155	358	173	2.87934789450277	3.02467747936054	1.64931196202651	2.13580923641931	5.37481158777639	2.33265990514359	-0.0710392046546557	-0.372918490229974	1.20423820037568
sgSASH3_2	48	65	75	131	35	39	0.940586978870904	0.95061292208474	1.26613847589914	1.80722320004711	0.538978320779805	0.536243656354849	-0.0152966527276591	-0.513339497362204	0.00733856895630713
sgSASH3_3	323	647	285	593	467	769	6.21939145212597	9.33329050774109	4.76467900140991	8.13250440021199	7.00671817013746	10.3226903848308	-0.585612377484414	-0.771320675469712	-0.559008253597502
sgSASH3_4	29	2	0	1	5	15	0.575869578900553	0.0432096782765791	0.0166597167881465	0.0273821696976835	0.0898297201299674	0.214497462541939	3.73631571740295	-0.716872891447336	-1.25569583687749
sgSASH3_5	322	313	608	486	493	494	6.20019579949596	4.52261299294861	10.1457675239812	6.66755832138592	7.39598029070065	6.63601524739125	0.455157228317884	0.605647564376654	0.156424179019063
sgSASH3_6	131	108	153	279	130	240	2.53382614716243	1.56995164404904	2.56559638537457	3.83350375767568	1.96128222283762	3.23086802953796	0.690597417097114	-0.579369367697401	-0.720124672291155
sgSASH3_7	49	90	40	80	135	84	0.959782631500922	1.31069357438957	0.683048388314008	1.10897787275618	2.03614032294593	1.13951776975405	-0.449550827908385	-0.699170889713877	0.837413567513995
sgSASH3_8	100	264	310	228	349	377	1.93876091563186	3.81685491443115	5.18117192111358	3.13525843038476	5.24006700758143	5.06750255255332	-0.97724944418318	0.724694090586323	0.048310350012613
sgSASH3_9	110	219	171	245	202	254	2.13071744193205	3.16870974028247	2.86547128756121	3.36800687281507	3.03923886439723	3.41855330926216	-0.572556224658967	-0.233122642084478	-0.169675857272324
sgSASS6_1	266	286	185	405	238	328	5.12523925221492	4.1337258884594	3.09870732259526	5.55858044862974	3.57821718517704	4.41060407351863	0.310176627527452	-0.843049997524481	-0.301735303353136
sgSASS6_10	248	214	184	293	298	249	4.77971750487459	3.0966936098215	3.08204760580711	4.02517894555947	4.47651438647671	3.3515228522178	0.626196704994207	-0.385163775767388	0.417559051937375
sgSASS6_2	81	153	168	148	261	144	1.57404351566151	2.21809681819773	2.81549213719677	2.03997164247742	3.92256444567524	1.94388325428633	-0.494846913561232	0.464838024372687	1.01285557392387
sgSASS6_3	561	429	476	368	421	456	10.7879567780704	6.193387219643	7.9466849079459	5.0520103092226	6.31802364914104	6.12658377385415	0.800621093147052	0.65349555849778	0.0443904960504726
sgSASS6_4	217	272	118	279	92	218	4.18465227334402	3.9320807231687	1.98250629778944	3.83350375767568	1.3923606620145	2.9359340185428	0.0898148063726603	-0.951338145084358	-1.07628658609178
sgSASS6_5	510	308	610	409	572	413	9.80897849393942	4.45059686248765	10.1790869575575	5.61334478802511	8.57873827241189	5.55012184327268	1.14010407554883	0.858675578865947	0.628246033658937
sgSASS6_6	214	551	255	441	496	547	4.12706531545397	7.95058080289056	4.26488749776552	6.05145950318804	7.44089515076564	7.34653809206143	-0.945943984673123	-0.504775450838767	0.0184116210031164
sgSASS6_7	292	267	208	196	291	276	5.6243262205954	3.86006459270773	3.48188080872263	2.69714371522182	4.37171304632508	3.71348732025733	0.543055286480061	0.368434421177171	0.235424055232186
sgSASS6_8	547	611	857	591	902	575	10.5192176412501	8.81477436842214	14.2940370042297	8.1051222305143	13.5193728795601	7.72190865150982	0.255031862783461	0.81850758042326	0.807998838439903
sgSASS6_9	79	133	303	170	103	94	1.53565221040148	1.93003229635387	5.06455390359655	2.34117550915194	1.55704848225277	1.27357868384277	-0.329773473054824	1.11320210711035	0.289925772211501
sgSAT1_1	103	226	224	291	262	253	1.99634787352192	3.26953232292782	3.74843627733297	3.99779677586178	3.93753606569691	3.40514721785329	-0.711721146634237	-0.0929162591103159	0.209575964921493
sgSAT1_10	77	54	110	63	157	80	1.49726090514144	0.792177435070617	1.84922856348427	0.876229430325871	2.36551596342248	1.08589340411857	0.918430127853175	1.07754297490277	1.12327240769384
sgSAT1_2	370	297	446	274	236	302	7.12158712573684	4.29216137547352	7.44689340430151	3.76504833343148	3.54827394513371	4.06204569688798	0.730494478674228	0.98397032132396	-0.195089072173335
sgSAT1_3	1288	1237	2151	1316	1761	1431	24.7431962400938	17.831193902135	35.8517105280914	18.0311587459246	26.3799944781671	19.1975228975036	0.472628571662973	0.991549840852774	0.458524094057513
sgSAT1_4	238	349	479	394	523	346	4.58776097857441	5.04112913226756	7.99666405831034	5.40797851529248	7.84512889135049	4.65191371887831	-0.135956681335994	0.564308861096718	0.753972811360546
sgSAT1_5	339	224	368	378	415	358	6.52652189420627	3.24072587074343	6.14743549482607	5.18892115771102	6.22819392901108	4.81278681578477	1.00999736743625	0.244550076441969	0.371941346719397
sgSAT1_6	92	128	89	130	85	114	1.78519569459172	1.8580161658929	1.49937451093319	1.79353211519827	1.28755932186287	1.54170051202019	-0.0576808217996365	-0.258442796655111	-0.25988363384092
sgSAT1_7	869	715	1210	855	916	752	16.700217788116	10.3127098820102	20.1749170304455	11.7195686306085	13.7289755598634	10.09478683088	0.695443435987421	0.783643271845846	0.443613531324483
sgSAT1_8	80	141	230	145	194	146	1.55484786303149	2.04525810509141	3.84839457806185	1.99889838793089	2.91946590422394	1.97069543710407	-0.395509494104471	0.945051591088705	0.566999631314603
sgSAT1_9	653	495	556	646	680	460	12.5539568200321	7.14400014172774	9.27946225099763	8.8581318972006	10.1956732347513	6.18020813948963	0.813338137626794	0.0670387239001884	0.72222970998409
sgSAT2_1	99	392	71	258	208	313	1.91956526300184	5.66046785423186	1.19949960874655	3.54599097585001	3.1290685845272	4.20951270238556	-1.5601416899683	-1.56375617769158	-0.427919954409387
sgSAT2_10	896	954	918	796	742	912	17.2185004091265	13.7550809180443	15.3102797283067	10.9117946245269	11.1239136760943	12.2397614562994	0.323994874511737	0.488612245851227	-0.137910987044268
sgSAT2_2	21	161	124	73	72	82	0.422304357860406	2.33332262693527	2.08246459851832	1.01314027881429	1.09292826158127	1.11270558693631	-2.46603076173174	1.0394580275858	-0.0258732100655505
sgSAT2_3	99	277	182	336	114	404	1.91956526300184	4.00409685362966	3.04872817223082	4.61389559405966	1.72173630249104	5.42946702059284	-1.0606972604332	-0.597777834345152	-1.65694638442625
sgSAT2_4	91	159	4	197	89	114	1.7660000419617	2.30451617475089	0.0832985839407327	2.71083480007066	1.34744580194951	1.54170051202019	-0.383978516314763	-5.02430141663958	-0.194295292213344
sgSAT2_5	18	31	32	36	50	68	0.36471739997035	0.460903234950177	0.549770654008836	0.506570139407144	0.763552621104723	0.925020307212114	-0.337684864040828	0.118067862282168	-0.276757452405317
sgSAT2_6	102	350	269	361	200	365	1.9771522208919	5.05553235835976	4.49812353279957	4.95617271528071	3.00929562435391	4.90662945564686	-1.35443907060576	-0.13990318147971	-0.705306484703757
sgSAT2_7	632	564	886	770	893	705	12.1508481148017	8.13782274208906	14.777168791086	10.555826418457	13.3846282993651	9.46470053466308	0.578342254641377	0.485330352938694	0.499948310313494
sgSAT2_8	266	341	439	337	612	374	5.12523925221492	4.92590332353002	7.33027538678448	4.6275866789085	9.17760307327834	5.02728427832671	0.0572310393172422	0.66360738579514	0.868338140708895
sgSAT2_9	173	173	247	197	152	173	3.34004355762321	2.50616134004159	4.13160976346034	2.71083480007066	2.29065786331417	2.33265990514359	0.414387622515586	0.60796679885993	-0.0262139907547192
sgSATB1_1	49	178	125	137	177	223	0.959782631500922	2.57817747050255	2.09912431530646	1.88936970914016	2.6649483638557	3.00296447558715	-1.42557196497395	0.151882575274412	-0.172279828689849
sgSATB1_10	452	571	155	505	385	643	8.69563064139835	8.23864532473442	2.59891581895086	6.92768893351392	5.77904532836124	8.63352286731306	0.0778835257834318	-1.4144642472794	-0.579118178445179
sgSATB1_2	7	107	22	66	62	133	0.153565221040148	1.55554841795685	0.383173486127371	0.917302684872396	0.943212061364658	1.79641624878874	-3.34049987964788	-1.2594001258481	-0.929467604556499
sgSATB1_3	67	201	71	123	132	289	1.30530437884125	2.90945167062299	1.19949960874655	1.69769452125637	1.99122546288094	3.88776650857265	-1.15636101898587	-0.501144200391898	-0.965284992112388
sgSATB1_4	155	534	73	359	185	409	2.99452181028288	7.70572595932327	1.23281904232284	4.92879054558302	2.78472132402899	5.4964974776372	-1.36360523991067	-1.99927262214806	-0.980979625996057
sgSATB1_5	219	374	143	382	283	450	4.22304357860406	5.40120978457239	2.3989992174931	5.24368549710638	4.25194008615179	6.04614722540092	-0.354999449342997	-1.12814847192998	-0.507894841349342
sgSATB1_6	89	137	9	101	30	117	1.72760873670166	1.98764520072264	0.166597167881465	1.39649065458186	0.464120220671498	1.5819187862468	-0.202283737932908	-3.06737013853147	-1.76910507657361
sgSATB1_7	117	163	54	222	205	189	2.26508701034218	2.36212907911966	0.91628442334806	3.05311192129171	3.08415372446222	2.54715736768553	-0.0605213327406562	-1.73641307784298	0.275986581253628
sgSATB1_8	343	640	282	525	321	620	6.60330450472634	9.23246792509573	4.71469985104547	7.20151063049075	4.82086164697492	8.32518276490902	-0.483528169401056	-0.611133637907756	-0.788190917704508
sgSATB1_9	217	347	202	311	200	321	4.18465227334402	5.01232268008318	3.38192250799375	4.27161847283862	3.00929562435391	4.31676143365653	-0.260371548556216	-0.336939193124407	-0.520523524534331
sgSATB2_1	426	312	454	435	373	546	8.19654367301787	4.50820976685642	7.58017113860668	5.96931299409499	5.5993858881013	7.33313200065256	0.862461035203459	0.344665518861796	-0.389160900503563
sgSATB2_10	0	27	1	10	11	41	0.0191956526300184	0.403290330581405	0.0333194335762931	0.150601933337259	0.179659440259935	0.563055839172591	-4.39296729954202	-2.17630451008463	-1.64801325965625
sgSATB2_2	178	345	307	289	290	470	3.4360218207733	4.98351622789879	5.13119277074914	3.9704146061641	4.35674142630342	6.31426905357834	-0.536424827856882	0.370004559232631	-0.535366244303142
sgSATB2_3	30	17	25	105	27	35	0.595065231530572	0.259258069659475	0.43315263649181	1.45125499397722	0.419205360606515	0.482619290719364	1.19865893146015	-1.74435362786944	-0.203228416983351
sgSATB2_4	232	392	264	293	442	390	4.4725870627943	5.66046785423186	4.41482494885883	4.02517894555947	6.63242766959593	5.24178174086865	-0.33981173508874	0.133303313166862	0.339479753649023
sgSATB2_5	15	52	1	80	179	71	0.307130442080295	0.763370982886231	0.0333194335762931	1.10897787275618	2.69489160389902	0.965238581438727	-1.31353283204761	-5.05672289433196	1.48126975728872
sgSATB2_6	213	265	377	319	367	273	4.10786966282395	3.83125814052335	6.29737294591939	4.38114715162935	5.50955616797134	3.67326904603071	0.100572173415544	0.523441437886374	0.584871535497843
sgSATB2_7	440	702	670	757	700	753	8.46528280983813	10.1254679428117	11.1786699648463	10.377842315422	10.4951056351845	10.1081929222889	-0.258358410999429	0.107242026581756	0.0541915831433157
sgSATB2_8	141	101	286	247	289	118	2.72578267346262	1.46912906140369	4.78133871819806	3.39538904251275	4.34176980628176	1.59532487765567	0.891709400048773	0.493837724841477	1.44443298910835
sgSATB2_9	273	423	230	456	145	479	5.25960882062505	6.10696786308985	3.84839457806185	6.25682577592067	2.18585652316254	6.43492387625818	-0.215500749087086	-0.701174205089348	-1.55772437432714
sgSATL1_1	510	746	573	636	745	787	9.80897849393942	10.7592098908682	9.56267743639612	8.72122104871218	11.1688285361593	10.5640000301905	-0.13339732933603	0.132884472972052	0.0803216632002184
sgSATL1_10	770	759	1003	739	1090	766	14.7998481777442	10.9464518300667	16.7263556552991	10.1314027881429	16.3340374436324	10.2824721106042	0.435119064099672	0.723289201987124	0.667694281222031
sgSATL1_2	227	247	207	317	268	272	4.37660879964421	3.57200007086387	3.46522109193448	4.35376498193167	4.02736578582687	3.65986295462184	0.293081326293453	-0.329316128590599	0.138046884038128
sgSATL1_3	536	374	504	468	520	497	10.3080654623199	5.40120978457239	8.413156978014	6.42111879410677	7.80021403128551	6.67623352161787	0.932419115117756	0.389822573676445	0.224479292611784
sgSATL1_4	229	339	416	265	186	310	4.41500010490424	4.89709687134563	6.94710190065711	3.6418285697919	2.79969294405065	4.16929442815895	-0.14951326267774	0.931748246496138	-0.574534647841609
sgSATL1_5	821	840	453	998	1117	871	15.7788264618752	12.1131131435343	7.56351142181853	13.6773937639929	16.7382711842173	11.6901117085357	0.381420215942125	-0.854665271948839	0.517861810467621
sgSATL1_6	177	327	246	321	372	213	3.41682616814328	4.72425815823932	4.1149500466722	4.40852932132704	5.58441426807964	2.86890356149844	-0.4674309511361	-0.0994225379772748	0.960906496255448
sgSATL1_7	836	923	1372	837	1036	853	16.0667612513254	13.3085809091864	22.8737911501252	11.4731291033294	15.5255699624627	11.448802063176	0.271722393649872	0.995436585000414	0.439449581594092
sgSATL1_8	46	59	93	83	77	65	0.902195673610867	0.864193565531582	1.56601337808578	1.15005112730271	1.16778636168958	0.8848020329855	0.062085878584705	0.445398537451541	0.400349761905152
sgSATL1_9	225	220	164	160	221	154	4.33821749438417	3.18311296637466	2.74885327004418	2.20426466066352	3.32369964480879	2.07794416837504	0.446664025539342	0.318532444683863	0.677633123477225
sgSAV1_1	409	506	354	438	567	462	7.87021757830756	7.30243562874187	5.91419945979202	6.01038624864152	8.50388017230359	6.20702032230737	0.108025785017692	-0.0232748065906496	0.454220398645803
sgSAV1_10	2451	2163	2589	2668	2737	2304	47.0677402488052	31.1685812635057	43.1486664812995	36.5415054615586	40.9922956193085	30.9010406974482	0.594646102379553	0.239779900984614	0.407697358342555
sgSAV1_2	256	403	372	528	306	571	4.93328272591474	5.81890334124599	6.21407436197866	7.24258388503728	4.59628734665	7.66828428587433	-0.23819931104233	-0.220964983306124	-0.738434829006853
sgSAV1_3	153	345	316	355	300	474	2.95613050502284	4.98351622789879	5.28113022184245	4.87402620618766	4.50645762652003	6.36789341921383	-0.753454064426237	0.115732707725674	-0.498822364057251
sgSAV1_4	44	51	51	78	103	112	0.86380436835083	0.748967756794038	0.86630527298362	1.0815957030585	1.55704848225277	1.51488832920245	0.205801000704169	-0.320213921483346	0.0396024181272612
sgSAV1_5	13	23	101	28	23	57	0.268739136820258	0.345677426212633	1.69929111239095	0.39704146061641	0.35931888051987	0.777553301714531	-0.363219956147966	2.09757145539659	-1.11367683200506
sgSAV1_6	330	679	661	705	650	721	6.3537610205361	9.79419374269126	11.028732513753	9.66590590328226	9.74652463410147	9.67919799720502	-0.624315906814898	0.190290142088701	0.0100003686798216
sgSAV1_7	194	253	275	137	181	203	3.7431522628536	3.65841942741703	4.59808183352845	1.88936970914016	2.72483484394235	2.73484264740973	0.033033249493031	1.28312710855266	-0.00528903937144243
sgSAV1_8	366	419	618	685	352	455	7.04480451521677	6.04935495872107	10.3123646918627	9.39208420630542	5.28498186764642	6.11317768244527	0.219778357692677	0.134857941594117	-0.210023978492205
sgSAV1_9	113	111	51	217	235	116	2.1883043998221	1.61316132232562	0.86630527298362	2.9846564970475	3.53330232511205	1.56851269483793	0.439922714622724	-1.78461749808317	1.17161999217979
sgSAYSD1_1	124	289	86	262	241	347	2.39945657875231	4.17693556673598	1.44939536056875	3.60075531524538	3.62313204524202	4.66531981028718	-0.799737182837261	-1.31284838489091	-0.364738596172777
sgSAYSD1_10	371	316	448	330	464	358	7.14078277836686	4.56582267122519	7.4802128378778	4.53174908496661	6.96180331007248	4.81278681578477	0.645207403484211	0.723011336486594	0.532588534573699
sgSAYSD1_2	275	649	264	508	440	564	5.29800012588509	9.36209695992547	4.41482494885883	6.96876218806044	6.60248442955261	7.57444164601224	-0.821383828622062	-0.65854618807247	-0.198130549343672
sgSAYSD1_3	122	199	168	253	168	260	2.36106527349227	2.88064521843861	2.81549213719677	3.4775355516058	2.53020378366075	3.49898985771539	-0.286954061919898	-0.304678141937317	-0.467684897886343
sgSAYSD1_4	237	206	315	113	153	100	4.56856532594439	2.98146780108396	5.26447050505431	1.56078367276796	2.30562948333583	1.35401523229599	0.615718428324204	1.75401784256503	0.767916720344463
sgSAYSD1_5	82	185	303	219	200	254	1.59323916829153	2.6790000531479	5.06455390359655	3.01203866674518	3.00929562435391	3.41855330926216	-0.749731757245521	0.74969490847159	-0.183960083278572
sgSAYSD1_6	174	395	351	287	278	310	3.35923921025323	5.70367753250844	5.86422030942758	3.94303243646642	4.17708198604349	4.16929442815895	-0.763757885731694	0.572633725747649	0.00269220409994153
sgSAYSD1_7	206	213	65	222	205	195	3.97350009441382	3.08229038372931	1.09954130801767	3.05311192129171	3.08415372446222	2.62759391613876	0.366407593613765	-1.47337867200919	0.231132345469367
sgSAYSD1_8	19	99	62	51	78	35	0.383913052600369	1.4403226092193	1.04956215765323	0.71193641213977	1.18275798171124	0.482619290719364	-1.90754047237178	0.559967313911489	1.29319740913615
sgSAYSD1_9	252	344	97	315	138	284	4.85650011539466	4.9691130018066	1.63265224523836	4.32638281223399	2.08105518301091	3.8207360515283	-0.0330713544556351	-1.40594379550923	-0.87653537392724
sgSBDS_1	113	714	175	666	420	686	2.1883043998221	10.298306655918	2.93211015471379	9.13195359417743	6.30305202911938	9.20998479789453	-2.23452179498542	-1.63898422399462	-0.547148203350347
sgSBDS_10	18	893	11	791	98	1020	0.36471739997035	12.8764841264206	0.199916601457759	10.8433392002826	1.48219038214446	13.6876193284575	-5.14181588522415	-5.76126701080579	-3.20706886839683
sgSBDS_2	27	48	53	57	14	104	0.537478273640516	0.705758078517459	0.899624706559913	0.79408292123282	0.224574300324919	1.40763959793148	-0.392967299542018	0.180033615588561	-2.64801325965625
sgSBDS_3	1	17	30	12	67	6	0.0383913052600369	0.259258069659475	0.516451220432543	0.177984103034942	1.01807016147296	0.0938426398620985	-2.75553737892673	1.53688370079845	3.43944958159409
sgSBDS_4	758	863	974	966	943	964	14.569500346184	12.4443873436548	16.2432238684429	13.23927904883	14.1332093004482	12.9368782095607	0.227456195767584	0.295013437712796	0.127599579607756
sgSBDS_5	366	1259	552	1537	410	1290	7.04480451521677	18.1480648761632	9.21282338384504	21.0568884975186	6.15333582890277	17.3072640088527	-1.36518414302848	-1.19257700917445	-1.49193703922415
sgSBDS_6	92	535	48	480	144	376	1.78519569459172	7.72012918541547	0.816326122619181	6.58541181229287	2.17088490314088	5.05409646114445	-2.11254275683415	-3.01205613110217	-1.21916996085237
sgSBDS_7	200	250	68	247	201	329	3.85832617863371	3.61520974914045	1.14952045838211	3.39538904251275	3.02426724437557	4.4240101649275	0.0938957597437429	-1.56254474505604	-0.548769069092664
sgSBDS_8	98	144	204	231	164	258	1.90036961037183	2.08846778336799	3.41524194157004	3.17633168493128	2.4703173035741	3.47217767489765	-0.136164847419738	0.104626212930538	-0.491144411039381
sgSBDS_9	220	261	246	294	487	280	4.24223923123408	3.77364523615458	4.1149500466722	4.03887003040831	7.30615057057068	3.76711168589281	0.168867180369567	0.0269231958881386	0.955652679743317
sgSBF1_1	517	775	330	671	803	706	9.94334806234955	11.1769034475418	5.51436625687651	9.20040901842164	12.0371824974156	9.47810662607195	-0.168716931984987	-0.738502907418878	0.344826948770886
sgSBF1_10	400	494	476	587	449	525	7.69745670463739	7.12959691563555	7.9466849079459	8.05035789111894	6.73722900974756	7.05160408106626	0.110561334003534	-0.0186997802781885	-0.0657961356739083
sgSBF1_2	460	524	684	841	653	715	8.8491958624385	7.56169369840134	11.4119059998804	11.5278934427247	9.79143949416645	9.59876144875179	0.226836950391439	-0.0145891366658426	0.0286727106351834
sgSBF1_3	70	128	138	218	125	114	1.36289133673131	1.8580161658929	2.31570063355237	2.99834758189634	1.88642412272932	1.54170051202019	-0.447092513402986	-0.372718878325002	0.291131534956898
sgSBF1_4	0	11	0	2	28	6	0.0191956526300184	0.172838713106316	0.0166597167881465	0.0410732545465252	0.434176980628176	0.0938426398620985	-3.17057487820557	-1.30183539216849	2.20996773547132
sgSBF1_5	275	524	378	604	332	567	5.29800012588509	7.56169369840134	6.31403266270754	8.28310633354925	4.98554946721319	7.61465992023885	-0.51326153325973	-0.391610185438201	-0.611027090032063
sgSBF1_6	85	195	25	178	171	198	1.65082612618159	2.82303231406983	0.43315263649181	2.45070418794267	2.57511864372573	2.66781219036537	-0.774057466897524	-2.5002489505705	-0.0510182034401938
sgSBF1_7	42	86	3	54	62	130	0.825413063090793	1.25308067002079	0.0666388671525862	0.753009666686295	0.943212061364658	1.75619797456213	-0.602291118631044	-3.498232604972	-0.896801415636177
sgSBF1_8	63	216	34	201	122	267	1.22852176832118	3.12550006200589	0.583090087585129	2.76559913946603	1.84150926266433	3.59283249757749	-1.34716360992889	-2.24580135725416	-0.964233022717176
sgSBF1_9	161	249	350	258	230	266	3.10969572606299	3.60080652304826	5.84756059263944	3.54599097585001	3.45844422500375	3.57942640616861	-0.211546659261876	0.721646041170671	-0.0496052278701393
sgSBF2_1	98	274	249	206	207	324	1.90036961037183	3.96088717535308	4.16492919703664	2.83405456371024	3.11409696450554	4.35697970788314	-1.05954356581683	0.555424435715426	-0.484514527373368
sgSBF2_10	37	143	127	106	105	78	0.729434799940701	2.0740645572758	2.13244374888276	1.46494607882607	1.58699172229609	1.05908122130083	-1.50760986548314	0.541660122151517	0.583481368787453
sgSBF2_2	254	260	270	410	359	248	4.8948914206547	3.75924201006238	4.51478324958771	5.62703587287395	5.38978320779805	3.33811676080893	0.38083506280456	-0.317718433775147	0.691192826662951
sgSBF2_3	706	872	1134	1153	860	955	13.571326409423	12.5740163784845	18.9087785545463	15.7995119155634	12.8905648386503	12.8162233868809	0.110116183695545	0.25917618208546	0.00834428181745217
sgSBF2_4	98	197	93	271	177	268	1.90036961037183	2.85183876625422	1.56601337808578	3.72397507888495	2.6649483638557	3.60623858898636	-0.585612377484414	-1.24974688102004	-0.436387269188869
sgSBF2_5	477	255	219	444	601	460	9.17552195714882	3.68722587960142	3.66513769339224	6.09253275773457	9.01291525304006	6.18020813948963	1.31525443049633	-0.733174703776436	0.544338398731721
sgSBF2_6	148	287	108	355	92	245	2.86015224187275	4.14812911455159	1.81590912990797	4.87402620618766	1.3923606620145	3.29789848658232	-0.536368858464565	-1.42442199763681	-1.24401403182985
sgSBF2_7	405	305	412	516	328	331	7.79343496778749	4.40738718421107	6.88046303350452	7.07829086685117	4.92566298712655	4.45082234774524	0.822335697008111	-0.0408953903428251	0.146246004789674
sgSBF2_8	125	115	93	65	126	78	2.41865223138232	1.67077422669439	1.56601337808578	0.903611600023554	1.90139574275098	1.05908122130083	0.533686550887931	0.793321840871848	0.84424560099642
sgSBF2_9	420	559	535	553	668	686	8.08136975723776	8.0658066116281	8.92960819844655	7.58486100625832	10.0160137944914	9.20998479789453	0.00278102863701557	0.235474132961248	0.121037774224718
sgSBK1_1	16	43	4	13	16	50	0.326326094710314	0.633741948056494	0.0832985839407327	0.191675187883784	0.254517540368241	0.683710661852432	-0.957581154871372	-1.20229971861758	-1.4256208383198
sgSBK1_10	270	531	371	722	369	687	5.202021862735	7.66251628104669	6.19741464519051	9.89865434571257	5.53949940801466	9.2233908893034	-0.558745771631732	-0.675565917290422	-0.735541631784429
sgSBK1_2	0	0	0	0	0	0	0.0191956526300184	0.014403226092193	0.0166597167881465	0.0136910848488417	0.0149716200216612	0.0134060914088712	0.414387622515585	0.283127108552664	0.159341662401356
sgSBK1_3	263	362	381	432	265	374	5.06765229432487	5.22837107146607	6.36401181307198	5.92823973954847	3.98245092576189	5.02728427832671	-0.0450439961217111	0.102332721861688	-0.336122687480696
sgSBK1_4	102	202	156	165	187	216	1.9771522208919	2.92385489671519	2.61557553573901	2.27272008490773	2.81466456407231	2.90912183572505	-0.564447767486372	0.202708426097367	-0.0476207183654851
sgSBK1_5	556	567	358	618	300	721	10.6919785149203	8.18103242036564	5.98083832694461	8.47478152143303	4.50645762652003	9.67919799720502	0.386174020350936	-0.502828456838549	-1.10289368772611
sgSBK1_6	408	329	174	431	395	363	7.85102192567754	4.7530646104237	2.91545043792565	5.91454865469963	5.92876152857785	4.87981727282912	0.724022441211519	-1.02054928177848	0.28090364228227
sgSBK1_7	52	75	116	97	117	88	1.01736958939098	1.09464518300667	1.94918686421315	1.34172631518649	1.76665116255603	1.19314213538954	-0.1056194363648	0.538781984020861	0.5662512807968
sgSBK1_8	148	484	300	627	394	553	2.86015224187275	6.98556465471362	5.01457475323211	8.59800128507261	5.91378990855619	7.42697464051465	-1.28828479409674	-0.777873963579261	-0.328691660583366
sgSBK1_9	610	883	701	1088	635	1068	11.7285437569413	12.7324518654986	11.6951211852789	14.9095914003886	9.52195033377655	14.3311117160833	-0.118486367057115	-0.350333909859682	-0.589821520034778
sgSBK2_1	14	72	2	127	10	46	0.287934789450277	1.05143550473009	0.0499791503644396	1.75245886065174	0.164687820238274	0.630086296216947	-1.86854634075591	-5.13191039072618	-1.93581557063898
sgSBK2_10	230	190	243	349	278	242	4.43419575753426	2.75101618360887	4.06497089630776	4.7918796970946	4.17708198604349	3.25768021235571	0.688707835895895	-0.237346665716778	0.358650470624763
sgSBK2_2	51	119	100	133	82	129	0.998173936760959	1.72838713106316	1.6826313956028	1.83460536974479	1.24264446179788	1.74279188315326	-0.79206325495184	-0.124750599153313	-0.487986719280173
sgSBK2_3	237	215	297	269	247	381	4.56856532594439	3.1110968359137	4.96459560286767	3.69659290918727	3.71296176537199	5.1211269181888	0.554317883660061	0.425480031963995	-0.463890855247516
sgSBK2_4	691	557	740	454	553	618	13.2833916199728	8.03700015944371	12.3448501400166	6.22944360622299	8.29427749200033	8.29837058209128	0.724894538323123	0.98673410577244	-0.000711770763718977
sgSBK2_5	196	353	278	335	97	421	3.78154356811363	5.09874203663633	4.64806098389289	4.60020450921082	1.4672187621228	5.65737057454365	-0.431166108111035	0.0149309976030918	-1.94704768219062
sgSBK2_6	162	265	105	256	239	330	3.12889137869301	3.83125814052335	1.76592997954353	3.51860880615232	3.5931888051987	4.43741625633637	-0.292166658754526	-0.994576986078015	-0.304455148797342
sgSBK2_7	875	928	946	1353	1116	1178	16.8153917038962	13.3805970396473	15.7767517983748	18.5377288853317	16.7232995641956	15.8057817710592	0.329639895734107	-0.232664299553948	0.0814071299049095
sgSBK2_8	698	1123	1091	1291	1092	976	13.4177611883829	16.189226127625	18.192410732656	17.6888816247035	16.3639806836757	13.0977513064672	-0.270890052329904	0.0404938947785922	0.321204596104876
sgSBK2_9	51	299	230	266	340	342	0.998173936760959	4.32096782765791	3.84839457806185	3.65551965464074	5.10532242738648	4.59828935324283	-2.1139913498392	0.0741802182811677	0.150904825252717
sgSBK3_1	0	27	14	11	75	21	0.0191956526300184	0.403290330581405	0.249895751822198	0.164293018186101	1.13784312164625	0.294934010995167	-4.39296729954202	0.605055203440027	1.94783755720765
sgSBK3_10	31	34	16	44	12	29	0.61426088416059	0.504112913226756	0.283215185398491	0.616098818197878	0.194631060281596	0.402182742266136	0.28510460557062	-1.12126314652667	-1.04710921506607
sgSBK3_2	32	9	4	17	34	39	0.633456536790609	0.14403226092193	0.0832985839407327	0.246439527279151	0.524006700758143	0.536243656354849	2.13685364698668	-1.56486979800229	-0.0333034155410389
sgSBK3_3	69	28	27	15	29	33	1.34369568410129	0.417693556673598	0.466472070068103	0.219057357581468	0.449148600649837	0.455807107901621	1.68568964433298	1.09048203061027	-0.0212305832404642
sgSBK3_4	68	2	8	9	31	63	1.32450003147127	0.0432096782765791	0.149937451093319	0.136910848488417	0.47909184069316	0.857989850167758	4.9379495785726	0.131124015107615	-0.840658337598643
sgSBK3_5	30	40	15	11	98	61	0.595065231530572	0.590532269779914	0.266555468610345	0.164293018186101	1.48219038214446	0.831177667350015	0.0110319282843775	0.698164607831508	0.834501972094091
sgSBK3_6	36	27	84	21	58	53	0.710239147310682	0.403290330581405	1.41607592699246	0.301203866674518	0.883325581278013	0.723928936079046	0.816486066086932	2.23308642605307	0.28709720959973
sgSBK3_7	62	56	40	64	10	52	1.20932611569116	0.820983887255003	0.683048388314008	0.889920515174712	0.164687820238274	0.710522844670174	0.558777531850761	-0.381688699857707	-2.10914717352455
sgSBK3_8	13	19	53	14	5	24	0.268739136820258	0.288064521843861	0.899624706559913	0.205366272732626	0.0898297201299674	0.33515228522178	-0.100185550314172	2.13112401510761	-1.89955202665221
sgSBK3_9	61	67	35	75	50	37	1.19013046306114	0.979419374269126	0.599749804373276	1.04052244851197	0.763552621104723	0.509431473537106	0.281121091652122	-0.794875403448609	0.583839490929267
sgSBNO1_1	375	479	287	495	424	514	7.21756538888693	6.91354852425266	4.79799843498621	6.7907780850255	6.36293850920603	6.90413707556868	0.0620858785847052	-0.501144200391898	-0.11776792864416
sgSBNO1_10	108	167	85	122	308	207	2.09232613667201	2.41974198348843	1.4327356437806	1.68400343640753	4.62623058669332	2.78846701304521	-0.209745475486248	-0.233122642084478	0.730364972164639
sgSBNO1_2	35	519	63	256	130	345	0.691043494680664	7.48967756794038	1.06622187444138	3.51860880615232	1.96128222283762	4.63850762746944	-3.43805518907056	-1.72249744064121	-1.24186356369792
sgSBNO1_3	159	325	89	368	59	386	3.07130442080295	4.69545170605493	1.49937451093319	5.0520103092226	0.898297201299674	5.18815737523316	-0.612412436828129	-1.75249680117806	-2.52995749813453
sgSBNO1_4	69	399	48	233	158	351	1.34369568410129	5.76129043687721	0.816326122619181	3.20371385462896	2.38048758344414	4.71894417592267	-2.10018555031417	-1.97252776691553	-0.987207000951585
sgSBNO1_5	262	438	157	380	173	503	5.04845664169485	6.32301625447274	2.63223525252715	5.2163033274087	2.60506188376906	6.75667007007109	-0.324770517727469	-0.986739330763554	-1.37499476524983
sgSBNO1_6	237	341	67	471	223	492	4.56856532594439	4.92590332353002	1.13286074159397	6.4621920486533	3.35364288485212	6.60920306457351	-0.108647129062368	-2.51205309955884	-0.97874725191895
sgSBNO1_7	583	775	411	732	450	885	11.2102611359308	11.1769034475418	6.86380331671638	10.035565194201	6.75220062976922	11.8777969882599	0.00429933920847603	-0.548041752397929	-0.81483760289828
sgSBNO1_8	143	536	35	522	103	650	2.76417397872266	7.73453241150766	0.599749804373276	7.16043737594423	1.55704848225277	8.72736550717516	-1.48446565402751	-3.57761502625196	-2.48673235262319
sgSBNO1_9	59	583	85	435	93	532	1.15173915780111	8.41148403784073	1.4327356437806	5.96931299409499	1.40733228203616	7.14544672092836	-2.86854634075591	-2.05879246152216	-2.34406120868018
sgSBNO2_1	125	520	58	455	191	608	2.41865223138232	7.50408079403257	0.982923290500646	6.24313469107183	2.87455104415896	8.16430966800257	-1.63347201626301	-2.66711985625024	-1.50599425478382
sgSBNO2_10	35	10	4	42	47	66	0.691043494680664	0.158435487014123	0.0832985839407327	0.588716648500194	0.718637761039739	0.898208124394371	2.1248810053206	-2.82120955126207	-0.321785027335259
sgSBNO2_2	139	208	87	262	164	214	2.68739136820258	3.01027425326834	1.4660550773569	3.60075531524538	2.4703173035741	2.88230965290731	-0.16368849262033	-1.29636026210234	-0.222528972942288
sgSBNO2_3	198	154	294	242	381	258	3.81993487337367	2.23250004428992	4.91461645250323	3.32693361826854	5.71915884827459	3.47217767489765	0.774887837784997	0.562885749196087	0.719962202750552
sgSBNO2_4	136	336	124	245	179	395	2.62980441031253	4.85388719306905	2.08246459851832	3.36800687281507	2.69489160389902	5.308812197913	-0.884185075705746	-0.693603112124489	-0.978161861348578
sgSBNO2_5	361	393	249	368	313	456	6.94882625206668	5.67487108032406	4.16492919703664	5.0520103092226	4.70108868680163	6.12658377385415	0.292181690142415	-0.278565612845645	-0.382087943765085
sgSBNO2_6	130	329	310	280	215	223	2.51463049453242	4.7530646104237	5.18117192111358	3.84719484252453	3.23386992467883	3.00296447558715	-0.918511590192779	0.429471558462341	0.106874242507221
sgSBNO2_7	99	162	183	95	137	104	1.91956526300184	2.34772585302746	3.06538788901896	1.31434414548881	2.06608356298925	1.40763959793148	-0.290484341940767	1.22172656388852	0.553620601513403
sgSBNO2_8	236	337	122	372	180	361	4.54936967331437	4.86829041916125	2.04914516494203	5.10677464861797	2.70986322392068	4.85300509001138	-0.0977485648683389	-1.31739020636333	-0.840658337598643
sgSBNO2_9	153	174	138	191	120	122	2.95613050502284	2.52056456613378	2.31570063355237	2.62868829097761	1.81156602262101	1.64894924329116	0.229963051378159	-0.182894319444985	0.135690394336712
sgSBSN_1	645	1055	976	1138	893	1169	12.4003915989919	15.2098067533558	16.2765433020192	15.5941456428307	13.3846282993651	15.6851269483793	-0.294616142148942	0.0617898288129379	-0.228820130886092
sgSBSN_10	249	337	405	320	255	452	4.79891315750461	4.86829041916125	6.7638450159875	4.3948382364782	3.83273472554528	6.07295940821866	-0.0207075291045111	0.622033538615537	-0.664025577644878
sgSBSN_2	29	20	0	28	9	38	0.575869578900553	0.302467747936054	0.0166597167881465	0.39704146061641	0.149716200216612	0.522837564945977	0.928960795345345	-4.57485388657491	-1.80413246157353
sgSBSN_3	0	73	0	57	37	51	0.0191956526300184	1.06583873082228	0.0166597167881465	0.79408292123282	0.568921560823127	0.697116753261303	-5.79506574311336	-5.57485388657491	-0.29317054229615
sgSBSN_4	244	621	96	345	230	571	4.70293489435452	8.95880662934407	1.61599252845021	4.73711535769924	3.45844422500375	7.66828428587433	-0.929745208612446	-1.55158827689693	-1.14878063296097
sgSBSN_5	449	395	332	475	570	359	8.6380436835083	5.70367753250844	5.5476856904528	6.51695638804866	8.54879503236857	4.82619290719364	0.598812193653014	-0.232312287684017	0.824835501434525
sgSBSN_6	79	97	65	95	109	136	1.53565221040148	1.41151615703492	1.09954130801767	1.31434414548881	1.64687820238274	1.83663452301536	0.12160587328774	-0.257441272810039	-0.15733070703451
sgSBSN_7	57	175	11	62	120	108	1.11334785254107	2.53496779222597	0.199916601457759	0.862538345477029	1.81156602262101	1.46126396356696	-1.18706300099414	-2.1091903142261	0.310020574899025
sgSBSN_8	441	316	283	323	388	299	8.48447846246815	4.56582267122519	4.73135956783362	4.43591149102472	5.82396018842622	4.02182742266136	0.89395115176761	0.0930242251727216	0.534149316891668
sgSBSN_9	722	830	820	890	897	1002	13.8784568515033	11.9690808826124	13.6776274830683	12.198756600318	13.4445147794518	13.4463096830978	0.213534792696359	0.165083898808547	-0.000192593469676705
sgSBSPON_1	0	34	6	6	3	17	0.0191956526300184	0.504112913226756	0.116618017517026	0.0958375939418921	0.059886480086645	0.241309645359682	-4.71489539442938	0.283127108552665	-2.01058333904096
sgSBSPON_10	941	790	1311	1382	1349	827	18.0823047774774	11.3929518389247	21.8575484260483	18.9347703459481	20.2116870292427	11.1002436865454	0.666436987655577	0.207093672020254	0.864598396840225
sgSBSPON_2	234	189	302	227	107	288	4.51097836805433	2.73661295751668	5.0478941868084	3.12156734553591	1.61693496233941	3.87436041716378	0.721048960749638	0.693411077860874	-1.26069651793585
sgSBSPON_3	77	5	0	25	38	26	1.49726090514144	0.0864193565531582	0.0166597167881465	0.355968206069885	0.583893180844788	0.361964468039523	4.11482734065668	-4.41731260958843	0.689856379100137
sgSBSPON_4	287	333	152	328	274	376	5.52834795744531	4.81067751479247	2.54893666858642	4.50436691526893	4.11719550595684	5.05409646114445	0.200608331483846	-0.821428822489925	-0.295791242455286
sgSBSPON_5	78	163	117	106	91	119	1.51645655777146	2.36212907911966	1.96584658100129	1.46494607882607	1.37738904199283	1.60873096906455	-0.639383633925395	0.424303171513359	-0.223986977150148
sgSBSPON_6	77	93	10	92	83	81	1.49726090514144	1.35390325266615	0.183256884669612	1.27327089094228	1.25761608181954	1.09929949552744	0.145200989700197	-2.79660008391807	0.194107080562033
sgSBSPON_7	453	391	599	404	450	411	8.71482629402837	5.64606462813967	9.99583007288793	5.5448893637809	6.75220062976922	5.52330966045494	0.626226265691293	0.850167701276558	0.289824758473519
sgSBSPON_8	100	140	140	197	159	191	1.93876091563186	2.03085487899922	2.34902006712866	2.71083480007066	2.3954592034658	2.57396955050327	-0.0669522471314126	-0.206678159128152	-0.103692743432437
sgSBSPON_9	533	351	313	353	585	314	10.2504785044298	5.06993558445195	5.23115107147802	4.84664403648997	8.77336933269349	4.22291879379443	1.01565193556584	0.110142307361294	1.05489049843633
sgSC5D_1	98	263	238	341	210	326	1.90036961037183	3.80245168833896	3.98167231236702	4.68235101830387	3.15901182457052	4.38379189070089	-1.00064987676326	-0.233858598352485	-0.47270597438954
sgSC5D_10	32	66	31	82	77	58	0.633456536790609	0.965016148176933	0.533110937220689	1.13636004245386	1.16778636168958	0.790959393123402	-0.607307448583733	-1.09191232279426	0.562100831901764
sgSC5D_2	167	253	234	348	193	301	3.2248696418431	3.65841942741703	3.91503344521444	4.77818861224576	2.90449428420228	4.04863960547911	-0.181979641477819	-0.287439171091988	-0.479150234736594
sgSC5D_3	754	837	1373	825	1201	824	14.4927177356639	12.0699034652578	22.8904508669134	11.3088360851433	17.9958872660368	11.0600254123188	0.263914023028676	1.01729542595132	0.702312533979364
sgSC5D_4	648	629	697	901	695	793	12.457978556882	9.07403243808161	11.6284823181263	12.3493585336552	10.4202475350762	10.6444365786437	0.457254272127446	-0.0867732884930645	-0.0307100388928725
sgSC5D_5	782	677	713	683	1871	963	15.0301960093044	9.76538729050688	11.8950377867366	9.36470203660774	28.0268726805498	12.9234721181519	0.622114656670283	0.345054857695866	1.1168170457548
sgSC5D_6	392	308	416	291	372	277	7.54389148359725	4.45059686248765	6.94710190065711	3.99779677586178	5.58441426807964	3.7268934116662	0.761310096869818	0.797206123117311	0.583432409933087
sgSC5D_7	647	650	810	628	809	755	12.4387829042519	9.37650018601767	13.5110303151868	8.61169236992145	12.1270122175456	10.1350051051066	0.407723892234575	0.649769005890648	0.258877335952271
sgSC5D_8	375	239	171	215	244	243	7.21756538888693	3.45677426212633	2.86547128756121	2.95727432734981	3.668046905307	3.27108630376458	1.06208587858471	-0.0454956389087064	0.165242263841041
sgSC5D_9	1043	978	1008	769	1495	974	20.0402613457393	14.100758344257	16.8096542392399	10.5421353336081	22.3975435524052	13.0709391236494	0.507128569481776	0.673122932076758	0.776977713652021
sgSCAF1_1	317	655	403	645	375	604	6.10421753634586	9.44851631647863	6.7305255824112	8.84444081235176	5.62932912814463	8.11068530236708	-0.630281426818142	-0.394051763389466	-0.526860818082962
sgSCAF1_10	57	371	319	442	243	512	1.11334785254107	5.35800010629581	5.3311093722069	6.06515058803689	3.65307528528534	6.87732489275093	-2.26679019346487	-0.186107685114992	-0.912736015642811
sgSCAF1_2	79	456	266	368	242	319	1.53565221040148	6.58227432413222	4.44814438243513	5.0520103092226	3.63810366526368	4.28994925083879	-2.09973463765512	-0.183653965820178	-0.237773928880225
sgSCAF1_3	54	341	91	278	35	267	1.05576089465101	4.92590332353002	1.53269394450948	3.81981267282684	0.538978320779805	3.59283249757749	-2.22210517884565	-1.31743224721951	-2.7368225266141
sgSCAF1_4	115	250	188	244	210	228	2.22669570508214	3.61520974914045	3.1486864729597	3.35431578796622	3.15901182457052	3.06999493263151	-0.699174936307614	-0.0912684062288336	0.0412370630115981
sgSCAF1_5	0	44	0	22	11	16	0.0191956526300184	0.648145174148687	0.0166597167881465	0.31489495152336	0.179659440259935	0.227903553950811	-5.07746547381409	-4.24043484750435	-0.343158678127827
sgSCAF1_6	372	548	235	517	418	557	7.15997843099688	7.90737112461397	3.93169316200258	7.09198195170002	6.27310878907606	7.48059900615014	-0.143242896234375	-0.851038129772048	-0.253973215728479
sgSCAF1_7	357	516	184	626	345	741	6.8720436415466	7.4464678896638	3.08204760580711	8.58431020022377	5.18018052749479	9.94731982538244	-0.115817070535092	-1.47781306373306	-0.941305486582722
sgSCAF1_8	0	0	0	0	1	4	0.0191956526300184	0.014403226092193	0.0166597167881465	0.0136910848488417	0.0299432400433225	0.0670304570443561	0.414387622515585	0.283127108552664	-1.16258643248601
sgSCAF1_9	0	35	0	41	0	46	0.0191956526300184	0.518516139318949	0.0166597167881465	0.575025563651353	0.0149716200216612	0.630086296216947	-4.75553737892673	-5.1091903142261	-5.39524718927628
sgSCAF11_1	128	172	260	352	195	386	2.47623918927238	2.49175811394939	4.34818608170625	4.83295295164113	2.9344375242456	5.18815737523316	-0.00901334969788414	-0.152491268148632	-0.822138249627845
sgSCAF11_10	393	847	407	886	779	899	7.56308713622727	12.2139357261797	6.79716444956379	12.1439922609226	11.6778636168958	12.0654822679841	-0.691481012591237	-0.837237843776904	-0.0471092150660697
sgSCAF11_2	162	342	73	302	176	250	3.12889137869301	4.94030654962221	1.23281904232284	4.14839870919904	2.64997674383404	3.36492894362667	-0.658948989426148	-1.75059350929134	-0.344596341466417
sgSCAF11_3	29	145	13	83	78	187	0.575869578900553	2.10287100946018	0.233236035034052	1.15005112730271	1.18275798171124	2.52034518486779	-1.86854634075591	-2.30183539216849	-1.09146644109918
sgSCAF11_4	63	145	26	117	58	77	1.22852176832118	2.10287100946018	0.449812353279957	1.61554801216332	0.883325581278013	1.04567512989195	-0.775436936364431	-1.84462843864571	-0.24341750709905
sgSCAF11_5	81	191	135	220	147	221	1.57404351566151	2.76541940970106	2.26572148318793	3.02572975159402	2.21579976320586	2.97615229276941	-0.813022873587486	-0.417312609588428	-0.425620838319799
sgSCAF11_6	90	198	51	190	101	183	1.74680438933168	2.86624199234641	0.86630527298362	2.61499720612877	1.52710524220945	2.4667208192323	-0.714442357829366	-1.59386200134199	-0.69179495168416
sgSCAF11_7	290	711	494	688	551	862	5.58593491533537	10.2550969776414	8.24655981013254	9.43315746085195	8.264334251957	11.5694568858559	-0.876470465542527	-0.193948349184656	-0.485350629999429
sgSCAF11_8	146	356	184	418	748	451	2.82176093661271	5.14195171491291	3.08204760580711	5.73656455166469	11.2137433962243	6.05955331680979	-0.865720296677149	-0.896297864630375	0.88798460844492
sgSCAF11_9	323	300	413	305	322	391	6.21939145212597	4.3353710537501	6.89712275029267	4.18947196374557	4.83583326699658	5.25518783227752	0.520617948640509	0.719226223359338	-0.119977827019926
sgSCAF4_1	53	89	13	123	66	176	1.036565242021	1.29629034829737	0.233236035034052	1.69769452125637	1.0030985414513	2.3728781793702	-0.32257797165062	-2.86371427977661	-1.24217469722387
sgSCAF4_10	11	285	45	119	51	175	0.230347831560221	4.11932266236721	0.766346972254741	1.64293018186101	0.778524241126384	2.35947208796133	-4.16052121354165	-1.10020153099884	-1.59965023809485
sgSCAF4_2	101	187	41	183	115	218	1.95795656826188	2.70780650533229	0.699708105102155	2.51915961218688	1.7367079225127	2.9359340185428	-0.467775887190556	-1.84811742472559	-0.757464402072244
sgSCAF4_3	472	586	479	393	483	661	9.07954369399872	8.45469371611731	7.99666405831034	5.39428743044364	7.24626409048404	8.87483251267274	0.102867302744929	0.567965884704807	-0.292482507131266
sgSCAF4_4	467	659	316	473	474	728	8.98356543084863	9.5061292208474	5.28113022184245	6.48957421835098	7.11151951028909	9.77304063706712	-0.081569872146825	-0.297277110206188	-0.45864963870727
sgSCAF4_5	58	317	4	244	23	358	1.13254350517109	4.58022589731739	0.0832985839407327	3.35431578796622	0.35931888051987	4.81278681578477	-2.01585228340693	-5.33158273556254	-3.74353587070054
sgSCAF4_6	426	646	314	561	273	580	8.19654367301787	9.31888728164889	5.24781078826616	7.69438968504905	4.10222388593518	7.78893910855418	-0.185142019856431	-0.552091193280983	-0.925020608042645
sgSCAF4_7	1112	859	570	934	637	826	21.3647613772105	12.386774439286	9.51269828603168	12.801164333667	9.55189357381987	11.0868375951365	0.786432650268086	-0.428348510859492	-0.214989243005048
sgSCAF4_8	475	841	305	925	559	855	9.13713065188878	12.1275163696265	5.09787333717284	12.6779445700274	8.38410721213029	11.4756142459938	-0.408471037242867	-1.31435343201492	-0.452842307054823
sgSCAF4_9	172	436	174	535	287	554	3.32084790499319	6.29420980228836	2.91545043792565	7.33842147897917	4.31182656623844	7.44038073192352	-0.922473619348287	-1.33175097007278	-0.787077297393799
sgSCAF8_1	133	301	234	242	365	226	2.57221745242247	4.3497742798423	3.91503344521444	3.32693361826854	5.47961292792801	3.04318274981377	-0.75792792635172	0.234831551511883	0.848493013394484
sgSCAF8_10	75	121	107	174	201	232	1.4588695998814	1.75719358324755	1.79924941311983	2.3959398485473	3.02426724437557	3.12361929826699	-0.268422201603714	-0.413196501116196	-0.0466329995011283
sgSCAF8_2	126	149	216	115	223	153	2.43784788401234	2.16048391382895	3.6151585430278	1.58816584246564	3.35364288485212	2.06453807696617	0.174253618791871	1.18669734586957	0.69991004376406
sgSCAF8_3	100	154	128	185	288	240	1.93876091563186	2.23250004428992	2.1491034656709	2.54654178188456	4.3267981862601	3.23086802953796	-0.203525300006857	-0.244804447132113	0.421378008672074
sgSCAF8_4	593	768	265	580	1083	1189	11.402217662231	11.0760808648964	4.43148466564698	7.95452029717705	16.2292361034808	15.9532487765567	0.0418669553545254	-0.843984809350675	0.0247448455599226
sgSCAF8_5	2270	2369	2552	2558	3724	2635	43.5933271227719	34.1356458384975	42.5322569601381	35.035486128186	55.7692845806881	35.3384569537845	0.352828269436853	0.279740498920336	0.658231717630192
sgSCAF8_6	119	334	246	374	551	411	2.30347831560221	4.82508074088467	4.1149500466722	5.13415681831565	8.264334251957	5.52330966045494	-1.06673906722103	-0.319252445245901	0.581365591996307
sgSCAF8_7	184	135	235	208	384	213	3.55119573655341	1.95883874853825	3.93169316200258	2.86143673340792	5.76407370833958	2.86890356149844	0.858306241781559	0.458411025833623	1.00658931158247
sgSCAF8_8	773	1682	1227	1461	1720	1750	14.8574351356343	24.2406295131609	20.458132215844	20.0163660490066	25.766158057279	23.4740660569335	-0.706242082669953	0.0314943579704066	0.134409676008002
sgSCAF8_9	365	377	353	400	667	438	7.02560886258675	5.44441946284897	5.89753974300388	5.49012502438553	10.0010421744697	5.88527412849446	0.367845036578556	0.103274232180741	0.764968825340051
sgSCAI_1	289	588	372	487	417	573	5.56673926270535	8.4835001683017	6.21407436197866	6.68124940623476	6.2581371690544	7.69509646869208	-0.60782711129994	-0.104578408754984	-0.298206132193448
sgSCAI_10	1163	1387	994	957	714	1170	22.3437396613415	19.9916778159639	16.5764182042058	13.1160592851904	10.7047083154878	15.6985330397882	0.160471112845609	0.337797978247496	-0.552384266434106
sgSCAI_2	382	635	346	816	533	692	7.35193495729706	9.16045179463477	5.78092172548685	11.1856163215037	7.9948450915671	9.29042134634775	-0.317294750843812	-0.952273307014759	-0.216673948048303
sgSCAI_3	407	351	520	529	566	510	7.83182627304752	5.06993558445195	8.67971244662435	7.25627496988612	8.48890855228192	6.85051270993319	0.627381345849785	0.258418121380611	0.309367106405964
sgSCAI_4	506	388	344	421	431	330	9.73219588341935	5.60285494986309	5.74760229191056	5.77763780621121	6.46773984935766	4.43741625633637	0.796603214532735	-0.00751952848898974	0.543541757757608
sgSCAI_5	12	135	94	153	124	112	0.24954348419024	1.95883874853825	1.58267309487392	2.10842706672163	1.87145250270765	1.51488832920245	-2.97263550059366	-0.413803823811289	0.304946984648256
sgSCAI_6	115	88	95	140	79	117	2.22669570508214	1.28188712220518	1.59933281166207	1.93044296368668	1.1977296017329	1.5819187862468	0.796635186676761	-0.271461743124973	-0.401373292073122
sgSCAI_7	716	819	831	856	811	910	13.7632829357232	11.8106453955983	13.8608843677379	11.7332597154574	12.1569554575889	12.2129492734817	0.220736831712045	0.240415432581257	-0.00662966421551747
sgSCAI_8	34	46	2	64	6	68	0.671847842050645	0.676951626333073	0.0499791503644396	0.889920515174712	0.104801340151629	0.925020307212114	-0.0109182122170849	-4.15427820375463	-3.14182787231921
sgSCAI_9	305	450	372	414	379	565	5.87386970478564	6.49585496757906	6.21407436197866	5.68180021226932	5.68921560823127	7.58784773742111	-0.145208158047143	0.129191402573615	-0.415460972099578
sgSCAMP1_1	0	13	0	12	8	3	0.0191956526300184	0.201645165290702	0.0166597167881465	0.177984103034942	0.134744580194951	0.0536243656354849	-3.39296729954202	-3.41731260958843	1.32926666384367
sgSCAMP1_10	52	7	16	49	17	35	1.01736958939098	0.115225808737544	0.283215185398491	0.684554242442087	0.269489160389902	0.482619290719364	3.14230807707879	-1.27326623997172	-0.840658337598643
sgSCAMP1_2	0	16	37	34	26	23	0.0191956526300184	0.244854843567282	0.633069237949569	0.47918796970946	0.404233740584853	0.321746193812909	-3.67307521873475	0.401771605051283	0.329266663843669
sgSCAMP1_3	7	41	88	19	8	36	0.153565221040148	0.604935495872107	1.48271479414504	0.273821696976835	0.134744580194951	0.496025382128235	-1.97792980026317	2.4369324446317	-1.88018670178528
sgSCAMP1_4	2	17	14	2	3	30	0.0575869578900553	0.259258069659475	0.249895751822198	0.0410732545465252	0.059886480086645	0.415588833675008	-2.17057487820557	2.60505520344003	-2.79485464798552
sgSCAMP1_5	6	18	62	93	28	66	0.134369568410129	0.273661295751668	1.04956215765323	1.28696197579112	0.434176980628176	0.898208124394371	-1.0261849688704	-0.294181819625057	-1.04876653292884
sgSCAMP1_6	27	61	26	34	7	32	0.537478273640516	0.893000017715968	0.449812353279957	0.47918796970946	0.11977296017329	0.44240101649275	-0.732453765813685	-0.0912684062288336	-1.8850524569571
sgSCAMP1_7	9	37	48	48	12	39	0.191956526300184	0.547322591503335	0.816326122619181	0.670863157593245	0.194631060281596	0.536243656354849	-1.51161179604064	0.283127108552664	-1.46214671434491
sgSCAMP1_8	5	16	29	37	20	28	0.115173915780111	0.244854843567282	0.499791503644396	0.520261224255986	0.314404020454886	0.388776650857265	-1.0881127180136	-0.0579098092824029	-0.306321909947455
sgSCAMP1_9	1	32	0	29	6	16	0.0383913052600369	0.47530646104237	0.0166597167881465	0.410732545465252	0.104801340151629	0.227903553950811	-3.63000649684287	-4.62376348705585	-1.12076625679138
sgSCAMP2_1	37	98	58	90	104	164	0.729434799940701	1.42591938312711	0.982923290500646	1.2458887212446	1.57202010227443	2.21200508246375	-0.967041484120438	-0.342024482284191	-0.492735034178336
sgSCAMP2_10	774	1064	699	851	1147	1043	14.8766307882643	15.3394357881856	11.6618017517026	11.6648042912132	17.1874197848671	13.9959594308616	-0.0441975924360145	-0.000371399840845221	0.29634259250716
sgSCAMP2_2	80	97	86	166	130	195	1.55484786303149	1.41151615703492	1.44939536056875	2.28641116975657	1.96128222283762	2.62759391613876	0.139527781285003	-0.65763368807266	-0.421945180176401
sgSCAMP2_3	160	314	119	212	181	298	3.09050007343297	4.53701621904081	1.99916601457759	2.91620107280329	2.72483484394235	4.00842133125249	-0.553903517757076	-0.544691916064656	-0.556865371598052
sgSCAMP2_4	254	344	548	319	477	273	4.8948914206547	4.9691130018066	9.14618451669245	4.38114715162935	7.15643437035407	3.67326904603071	-0.0217114922910873	1.0618613526705	0.962176387421579
sgSCAMP2_5	118	101	253	180	161	254	2.28428266297219	1.46912906140369	4.23156806418922	2.47808635764035	2.42540244350912	3.41855330926216	0.636780043852034	0.771965908241625	-0.495161771572876
sgSCAMP2_6	684	304	492	843	457	436	13.1490220515626	4.39298395811887	8.21324037655625	11.5552756124224	6.85700196992085	5.85846194567672	1.58168236791323	-0.49252824377661	0.227055980997703
sgSCAMP2_7	166	479	253	355	267	381	3.20567398921308	6.91354852425266	4.23156806418922	4.87402620618766	4.01239416580521	5.1211269181888	-1.10879868061888	-0.203921635641568	-0.351997975176619
sgSCAMP2_8	288	431	438	543	497	558	5.54754361007533	6.22219367182739	7.31361566999633	7.4479501577699	7.4558667707873	7.49400509755901	-0.165574197147203	-0.0262586031623169	-0.00736087837375221
sgSCAMP2_9	285	911	349	854	362	787	5.48995665218527	13.13574219608	5.83090087585129	11.7058775457597	5.43469806786303	10.5640000301905	-1.25863105487077	-1.00544238938827	-0.958884419059269
sgSCAMP3_1	3	47	8	58	24	41	0.0767826105200738	0.691354852425266	0.149937451093319	0.807774006081662	0.374290500541531	0.563055839172591	-3.17057487820557	-2.42959093936686	-0.589119570602678
sgSCAMP3_10	77	306	33	176	223	275	1.49726090514144	4.42179041030326	0.566430370796983	2.42332201824499	3.35364288485212	3.70008122884846	-1.56230500399234	-2.09701560027999	-0.141827872319208
sgSCAMP3_2	149	387	125	362	315	361	2.87934789450277	5.5884517237709	2.09912431530646	4.96986380012955	4.73103192684495	4.85300509001138	-0.95670652917566	-1.24341870594317	-0.0367234765047457
sgSCAMP3_3	46	261	49	114	44	256	0.902195673610867	3.77364523615458	0.832985839407327	1.5744747576168	0.673722900974756	3.4453654920799	-2.06444652734423	-0.918506752616986	-2.35442979046285
sgSCAMP3_4	2	41	0	43	5	70	0.0575869578900553	0.604935495872107	0.0166597167881465	0.602407733349036	0.0898297201299674	0.951832490029856	-3.39296729954202	-5.17630451008463	-3.40544295638217
sgSCAMP3_5	83	261	103	157	144	161	1.61243482092155	3.77364523615458	1.73261054596724	2.16319140611699	2.17088490314088	2.17178680823714	-1.2267179562431	-0.320213921483346	-0.000599250468333423
sgSCAMP3_6	237	558	176	405	393	528	4.56856532594439	8.05140338553591	2.94876987150194	5.55858044862974	5.89881828853453	7.09182235529287	-0.817499087019661	-0.914603258549515	-0.265730430256292
sgSCAMP3_7	56	245	151	136	204	316	1.09415219991105	3.54319361867949	2.53227695179827	1.87567862429132	3.06918210444055	4.24973097661218	-1.69523686865891	0.433022539035723	-0.469517268232605
sgSCAMP3_8	214	265	135	265	267	252	4.12706531545397	3.83125814052335	2.26572148318793	3.6418285697919	4.01239416580521	3.39174112644442	0.107298036603857	-0.684692485698186	0.242437278164819
sgSCAMP3_9	222	556	265	485	539	529	4.28063053649411	8.02259693335152	4.43148466564698	6.65386723653708	8.08467481169707	7.10522844670174	-0.906245994904141	-0.586402959551927	0.186308710001626
sgSCAMP4_1	88	173	222	181	113	238	1.70841308407164	2.50616134004159	3.71511684375668	2.49177744248919	1.70676468246938	3.20405584672022	-0.552822442366744	0.576232368274273	-0.90863513141465
sgSCAMP4_10	13	181	38	114	66	143	0.268739136820258	2.62138714877913	0.649728954737715	1.5744747576168	1.0030985414513	1.93047716287745	-3.28605209562551	-1.27696072352946	-0.944494148583183
sgSCAMP4_2	145	237	238	154	188	215	2.80256528398269	3.42796780994194	3.98167231236702	2.12211815157047	2.82963618409397	2.89571574431618	-0.29060558191234	0.907869511259175	-0.033303415541039
sgSCAMP4_3	555	790	386	833	453	933	10.6727828622903	11.3929518389247	6.44731039701271	11.418364763934	6.7971154898342	12.5212893758857	-0.0942051892336986	-0.824586708747589	-0.88138859001739
sgSCAMP4_4	680	721	429	746	526	651	13.0722394410426	10.3991292385634	7.16367821890301	10.2272403820848	7.89004375141547	8.74077159858403	0.330043583640486	-0.513644474647113	-0.147727340192506
sgSCAMP4_5	28	360	99	364	106	431	0.556673926270535	5.19956461928169	1.66597167881465	4.99724596982723	1.60196334231775	5.79143148863237	-3.22348640924401	-1.58476935543999	-1.85407885336096
sgSCAMP4_6	64	98	130	94	179	81	1.2477174209512	1.42591938312711	2.1824228992472	1.30065306063996	2.69489160389902	1.09929949552744	-0.192601184535569	0.746694501759167	1.29364275411295
sgSCAMP4_7	15	139	42	213	84	133	0.307130442080295	2.01645165290702	0.716367821890301	2.92989215765213	1.27258770184121	1.79641624878874	-2.71489539442938	-2.03207512314638	-0.497356591918713
sgSCAMP4_8	434	443	369	423	391	335	8.35010889405802	6.39503238493371	6.16409521161422	5.80501997590889	5.86887504849121	4.50444671338073	0.384843346901571	0.0865881145057776	0.381734083737805
sgSCAMP4_9	111	400	287	368	336	397	2.14991309456207	5.77569366296941	4.79799843498621	5.0520103092226	5.04543594729984	5.33562438073074	-1.42571588188173	-0.0744248960654192	-0.0806781769604332
sgSCAMP5_1	20	81	14	106	13	106	0.403108705230387	1.18106453955983	0.249895751822198	1.46494607882607	0.209602680303257	1.43445178074922	-1.55084695932374	-2.55144928223996	-2.77477040194219
sgSCAMP5_10	880	522	550	809	801	694	16.9113699670462	7.53288724621696	9.17950395026875	11.0897787275618	12.0072392573723	9.3172335291655	1.16671869518906	-0.272742480648165	0.365930921245408
sgSCAMP5_2	84	139	50	69	181	121	1.63163047355157	2.01645165290702	0.849645556195474	0.958375939418921	2.72483484394235	1.63554315188229	-0.305504458291678	-0.173730566420807	0.736398965037167
sgSCAMP5_3	372	679	398	564	634	913	7.15997843099688	9.79419374269126	6.64722699847047	7.73546293959558	9.50697871375489	12.2531675477083	-0.451971493366878	-0.21873501252754	-0.366095910997184
sgSCAMP5_4	177	404	273	360	277	408	3.41682616814328	5.83330656733818	4.56476239995215	4.94248163043186	4.16211036602182	5.48309138622833	-0.771657044290003	-0.11469583537398	-0.397674297816884
sgSCAMP5_5	640	714	729	609	736	625	12.3044133358418	10.298306655918	12.161593255347	8.35156175779345	11.0340839559643	8.39221322195338	0.256768737468576	0.542214329869795	0.394843624563809
sgSCAMP5_6	95	189	108	182	288	134	1.84278265248177	2.73661295751668	1.81590912990797	2.50546852733804	4.3267981862601	1.80982234019761	-0.570505485094206	-0.464388404954452	1.25745174785121
sgSCAMP5_7	715	799	556	794	824	671	13.7440872830932	11.5225808737544	9.27946225099763	10.8844124548292	12.3515865178705	9.00889342676146	0.254347210005118	-0.230150424279022	0.455274548755775
sgSCAMP5_8	63	109	108	250	101	132	1.22852176832118	1.58435487014123	1.81590912990797	3.43646229705927	1.52710524220945	1.78301015737987	-0.366972091009073	-0.920232120621181	-0.223515431128337
sgSCAMP5_9	362	559	315	419	373	517	6.96802190469669	8.0658066116281	5.26447050505431	5.75025563651353	5.5993858881013	6.94435534979529	-0.211069656433629	-0.127337660936355	-0.310572165397561
sgSCAND1_1	532	1056	653	969	770	972	10.2312828517998	15.224209979448	10.8954547794478	13.2803523033765	11.5431190367008	13.0441269408317	-0.573380316107921	-0.285567003023743	-0.17636728246472
sgSCAND1_10	141	184	196	162	154	255	2.72578267346262	2.66459682705571	3.28196420726487	2.2316468303612	2.32060110335749	3.43195940067103	0.032753281503956	0.556450773777963	-0.564533932324405
sgSCAND1_2	162	271	141	279	316	333	3.12889137869301	3.91767749707651	2.36567978391681	3.83350375767568	4.74600354686661	4.47763453056299	-0.324347064503676	-0.69640878888762	0.083976400066712
sgSCAND1_3	14	66	14	18	71	93	0.287934789450277	0.965016148176933	0.249895751822198	0.260130612127993	1.07795664155961	1.26017259243389	-1.74481097233367	-0.0579098092824026	-0.225322187833968
sgSCAND1_4	20	81	15	63	29	100	0.403108705230387	1.18106453955983	0.266555468610345	0.876229430325871	0.449148600649837	1.35401523229599	-1.55084695932374	-1.71687289144734	-1.59197922474192
sgSCAND1_5	791	876	943	906	1062	895	15.2029568829746	12.6316292828533	15.7267726480103	12.4178139578994	15.9148320830259	12.0118579023486	0.267311210150463	0.340811417385983	0.405912621874858
sgSCAND1_6	49	120	67	306	110	177	0.959782631500922	1.74279035715536	1.13286074159397	4.20316304859441	1.6618498224044	2.38628427077908	-0.860619424984283	-1.89150489556718	-0.521975902214935
sgSCAND1_7	0	38	13	34	41	61	0.0191956526300184	0.561725817595528	0.233236035034052	0.47918796970946	0.628808040909772	0.831177667350015	-4.87101459634666	-1.0388009863347	-0.402537225206758
sgSCAND1_8	181	279	104	306	188	341	3.49360877866336	4.03290330581405	1.74927026275539	4.20316304859441	2.82963618409397	4.58488326183396	-0.207100754230684	-1.26472221915139	-0.696268428263468
sgSCAND1_9	276	246	80	308	200	274	5.31719577851511	3.55759684477168	1.34943705983987	4.23054521829209	3.00929562435391	3.68667513743958	0.579762556980097	-1.64848591646709	-0.292894454831736
sgSCAND3_1	53	138	85	162	63	216	1.036565242021	2.00204842681483	1.4327356437806	2.2316468303612	0.958183681386319	2.90912183572505	-0.949665948044453	-0.639336290976315	-1.60220957004312
sgSCAND3_10	140	290	321	324	296	279	2.7065870208326	4.19133879282817	5.36442880578319	4.44960257587356	4.44657114643339	3.75370559448394	-0.630936367993904	0.269748078751464	0.244377766257156
sgSCAND3_2	22	146	26	196	219	224	0.441500010490424	2.11727423555238	0.449812353279957	2.69714371522182	3.29375640476547	3.01637056699602	-2.26172276626377	-2.58403720874024	0.126920184708979
sgSCAND3_3	98	193	120	193	334	207	1.90036961037183	2.79422586188545	2.01582573136573	2.6560704606753	5.01549270725651	2.78846701304521	-0.556168599591932	-0.397922496359869	0.846919229605399
sgSCAND3_4	1	30	2	60	22	28	0.0383913052600369	0.446500008857984	0.0499791503644396	0.835156175779346	0.344347260498209	0.388776650857265	-3.53980868787129	-4.06264772828907	-0.175077376669202
sgSCAND3_5	310	416	401	458	271	334	5.96984796793573	6.0061452804445	6.69720614883491	6.28420794561835	4.07228064589186	4.49104062197186	-0.00874518079847508	0.0918284563177849	-0.141212781693438
sgSCAND3_6	114	108	48	57	35	98	2.20750005245212	1.56995164404904	0.816326122619181	0.79408292123282	0.538978320779805	1.32720304947825	0.491693348683035	0.0398559575403003	-1.30008995623594
sgSCAND3_7	382	435	612	502	699	424	7.35193495729706	6.27980657619616	10.2124063911338	6.88661567896739	10.4801340151629	5.69758884877027	0.227403879663617	0.568455782437919	0.879233743208621
sgSCAND3_8	215	237	173	232	260	214	4.14626096808398	3.42796780994194	2.8987907211375	3.19002276978012	3.90759282565358	2.88230965290731	0.274457361371111	-0.138115540252888	0.439054809381781
sgSCAND3_9	204	205	565	468	386	305	3.93510878915378	2.96706457499177	9.42939970209095	6.42111879410677	5.7940169483829	4.10226397111459	0.407367194837814	0.55434123886917	0.498143575853116
sgSCAP_1	101	357	126	385	209	221	1.95795656826188	5.15635494100511	2.11578403209461	5.28475875165291	3.14404020454886	2.97615229276941	-1.39700281277717	-1.32064524194325	0.0791713137173737
sgSCAP_10	274	386	159	598	124	565	5.27880447325507	5.5740484976787	2.66555468610345	8.2009598244562	1.87145250270765	7.58784773742111	-0.0785143252168017	-1.62135698934876	-2.01953229576844
sgSCAP_2	15	205	4	270	5	201	0.307130442080295	2.96706457499177	0.0832985839407327	3.71028399403611	0.0898297201299674	2.70803046459199	-3.27211290466763	-5.47709383791384	-4.91390731962928
sgSCAP_3	0	1	0	0	0	5	0.0191956526300184	0.0288064521843861	0.0166597167881465	0.0136910848488417	0.0149716200216612	0.0804365484532273	-0.585612377484415	0.283127108552664	-2.4256208383198
sgSCAP_4	140	650	150	713	184	595	2.7065870208326	9.37650018601767	2.51561723501013	9.77543458207299	2.76974970400733	7.99003047968725	-1.79257475825126	-1.95824841615136	-1.52844539754449
sgSCAP_5	156	1192	263	1015	256	1151	3.0137174629129	17.1830487279863	4.39816523207069	13.9101422064232	3.84770634556694	15.4438173030196	-2.51136995628801	-1.66116345886105	-2.00495878984708
sgSCAP_6	110	435	93	488	67	501	2.13071744193205	6.27980657619616	1.56601337808578	6.69494049108361	1.01807016147296	6.72985788725335	-1.55938083591123	-2.09597469472193	-2.72473905029908
sgSCAP_7	81	109	31	110	83	136	1.57404351566151	1.58435487014123	0.533110937220689	1.51971041822143	1.25761608181954	1.83663452301536	-0.00942008639098946	-1.51128875779744	-0.546372997780409
sgSCAP_8	518	1220	740	1076	899	1390	9.96254371497957	17.5863390585677	12.3448501400166	14.7452983822025	13.4744580194951	18.6478731497399	-0.819869134113936	-0.256345693685709	-0.468783850923845
sgSCAP_9	53	104	13	88	20	112	1.036565242021	1.51233873968027	0.233236035034052	1.21850655154691	0.314404020454886	1.51488832920245	-0.544970392987068	-2.38525140035613	-2.26851987723507
sgSCAPER_1	80	89	80	62	140	125	1.55484786303149	1.29629034829737	1.34943705983987	0.862538345477029	2.11099842305423	1.68916751751777	0.262384529070536	0.645697187937372	0.321613091300234
sgSCAPER_10	999	905	808	855	937	946	19.1956526300184	13.0493228395269	13.4777108816106	11.7195686306085	14.0433795803182	12.695568564201	0.556804667131439	0.201656014581495	0.145565159448348
sgSCAPER_2	225	116	176	89	207	112	4.33821749438417	1.68517745278659	2.94876987150194	1.23219763639576	3.11409696450554	1.51488832920245	1.36420186534737	1.25887956230599	1.03960241812726
sgSCAPER_3	318	307	179	315	410	353	6.12341318897588	4.43619363639545	2.99874902186638	4.32638281223399	6.15333582890277	4.74575635874041	0.465013695585554	-0.528800543294764	0.374730696000043
sgSCAPER_4	82	202	134	357	268	306	1.59323916829153	2.92385489671519	2.24906176639978	4.90140837588534	4.02736578582687	4.11567006252346	-0.875908863322665	-1.12387307166076	-0.0312908204121984
sgSCAPER_5	837	747	710	1017	860	810	16.0859569039555	10.7736131169604	11.8450586363722	13.9375243761209	12.8905648386503	10.8723401325946	0.578299596327301	-0.234688987903616	0.245652985580928
sgSCAPER_6	493	596	350	655	388	432	9.48265239922911	8.59872597703924	5.84756059263944	8.98135166084018	5.82396018842622	5.80483758004124	0.141167732835459	-0.619097675760859	0.00474479266082417
sgSCAPER_7	377	628	583	519	601	577	7.25595669414697	9.05962921198942	9.72927460427758	7.1193641213977	9.01291525304006	7.74872083432756	-0.320286160142631	0.450583854404227	0.21803565666038
sgSCAPER_8	267	150	186	155	199	186	5.14443490484494	2.17488713992115	3.1153670393834	2.13580923641931	2.99432400433225	2.50693909345892	1.24207207364828	0.544619349578053	0.256303392288445
sgSCAPER_9	714	535	990	506	619	545	13.7248916304632	7.72012918541547	16.5097793370532	6.94138001836276	9.28240441342997	7.31972590924368	0.830097863723565	1.25002641873581	0.342708926755742
sgSCARA3_1	305	641	479	748	538	777	5.87386970478564	9.24687115118793	7.99666405831034	10.2546225517825	8.06970319167541	10.4299391161018	-0.654654021914065	-0.358804204297568	-0.37014321983233
sgSCARA3_10	509	682	674	825	814	690	9.78978284130941	9.83740342096784	11.2453088319989	11.3088360851433	12.2018703176539	9.26360916353001	-0.0070007089156463	-0.00812717092858817	0.397456011131538
sgSCARA3_2	475	561	848	737	720	731	9.13713065188878	8.09461306381248	14.1440995531364	10.1040206184452	10.7945380356178	9.81325891129373	0.174779065602603	0.485270846045307	0.137497273358137
sgSCARA3_3	133	161	226	111	93	110	2.57221745242247	2.33332262693527	3.78175571090927	1.53340150307027	1.40733228203616	1.4880761463847	0.140626810088734	1.30232067378598	-0.0804853522711115
sgSCARA3_4	35	172	7	156	62	220	0.691043494680664	2.49175811394939	0.133277734305172	2.14950032126815	0.943212061364658	2.96274620136054	-1.85031560367883	-4.01149364033896	-1.65128097349016
sgSCARA3_5	145	299	37	310	160	380	2.80256528398269	4.32096782765791	0.633069237949569	4.25792738798978	2.41043082348746	5.10772082677993	-0.624606509100277	-2.74971614813435	-1.08338864697735
sgSCARA3_6	77	141	201	202	194	160	1.49726090514144	2.04525810509141	3.3652627912056	2.77929022431487	2.91946590422394	2.15838071682827	-0.449957278126847	0.276002674119283	0.435755098036351
sgSCARA3_7	129	64	19	59	50	71	2.4954348419024	0.936209695992547	0.333194335762931	0.821465090930504	0.763552621104723	0.965238581438727	1.41438762251559	-1.30183539216849	-0.33815799706946
sgSCARA3_8	39	309	52	149	90	260	0.767826105200738	4.46500008857984	0.882964989771767	2.05366272732626	1.36241742197117	3.49898985771539	-2.53980868787129	-1.21777112738002	-1.36076969396983
sgSCARA3_9	965	670	717	668	705	655	18.5430004405978	9.66456470786153	11.9616766538892	9.15933576387512	10.5699637352928	8.79439596421952	0.940098045151176	0.385104741734255	0.265314031054453
sgSCARA5_1	765	917	633	831	835	988	14.7038699145941	13.2221615526332	10.5622604436849	11.3909825942363	12.5162743381088	13.2586244033736	0.153237861026736	-0.108973579449021	-0.0831259162768712
sgSCARA5_10	348	533	241	456	304	568	6.69928276787644	7.69132273323108	4.03165146273146	6.25682577592067	4.56634410660668	7.62806601164772	-0.199225082962315	-0.634060009230811	-0.740277747454976
sgSCARA5_2	469	728	776	739	609	683	9.02195673610867	10.4999518212087	12.9445999443899	10.1314027881429	9.13268821321336	9.16976652366791	-0.218870435246351	0.353516436444062	-0.00584542003429211
sgSCARA5_3	31	69	98	52	125	129	0.61426088416059	1.00822582645351	1.64931196202651	0.725627496988612	1.88642412272932	1.74279188315326	-0.71489539442938	1.18456327406907	0.114253772872819
sgSCARA5_4	66	48	4	68	28	81	1.28610872621124	0.705758078517459	0.0832985839407327	0.944684854570079	0.434176980628176	1.09929949552744	0.865766968858151	-3.50346925333814	-1.34022934708915
sgSCARA5_5	30	103	26	50	90	74	0.595065231530572	1.49793551358808	0.449812353279957	0.698245327290928	1.36241742197117	1.00545685566534	-1.33185578523863	-0.634410731255363	0.438317612104172
sgSCARA5_6	194	393	325	597	593	555	3.7431522628536	5.67487108032406	5.43106767293577	8.18726873960735	8.89314229286678	7.4537868233324	-0.60033388319118	-0.592146411414363	0.254719710478615
sgSCARA5_7	251	256	179	453	237	331	4.83730446276465	3.70162910569361	2.99874902186638	6.21575252137414	3.56324556515538	4.45082234774524	0.386042996821624	-1.05156828240858	-0.320880005637624
sgSCARA5_8	767	1041	1174	1336	1086	1066	14.7422612198542	15.0081615880651	19.5751672260722	18.3049804429014	16.2741509635458	14.3042995332656	-0.0257894390417657	0.0967883999116737	0.186133426604241
sgSCARA5_9	68	97	78	99	177	158	1.32450003147127	1.41151615703492	1.31611762626358	1.36910848488417	2.6649483638557	2.13156853401052	-0.0917977648214529	-0.0569483330449574	0.322192138083399
sgSCARB1_1	146	223	69	197	152	172	2.82176093661271	3.22632264465124	1.16618017517026	2.71083480007066	2.29065786331417	2.31925381373472	-0.193294954705653	-1.21694649458198	-0.0178987225427159
sgSCARB1_10	233	342	93	234	127	356	4.49178271542432	4.94030654962221	1.56601337808578	3.21740493947781	1.91636736277264	4.78597463296702	-0.137312424073821	-1.0388009863347	-1.32043860162774
sgSCARB1_2	120	253	146	179	217	319	2.32267396823223	3.65841942741703	2.44897836785754	2.46439527279151	3.26381316472215	4.28994925083879	-0.655433826981985	-0.00905364294064603	-0.394402107709079
sgSCARB1_3	3	83	1	92	12	169	0.0767826105200738	1.20987099174421	0.0333194335762931	1.27327089094228	0.194631060281596	2.27903553950811	-3.97792980026317	-5.25603170255537	-3.54960955559525
sgSCARB1_4	151	243	127	250	105	254	2.9177391997628	3.5143871664951	2.13244374888276	3.43646229705927	1.58699172229609	3.41855330926216	-0.268422201603715	-0.688416445398108	-1.1070913198943
sgSCARB1_5	63	248	128	149	422	234	1.22852176832118	3.58640329695607	2.1491034656709	2.05366272732626	6.3329952691627	3.15043148108474	-1.54561430955249	0.0655356734800374	1.00733856895631
sgSCARB1_6	0	0	0	0	0	1	0.0191956526300184	0.014403226092193	0.0166597167881465	0.0136910848488417	0.0149716200216612	0.0268121828177424	0.414387622515585	0.283127108552664	-0.840658337598644
sgSCARB1_7	130	343	403	603	430	624	2.51463049453242	4.9547097757144	6.7305255824112	8.2694152487004	6.45276822933599	8.37880713054451	-0.978454130649062	-0.29706614802062	-0.376826658058994
sgSCARB1_8	182	296	16	266	123	380	3.51280443129337	4.27775814938133	0.283215185398491	3.65551965464074	1.85648088268599	5.10772082677993	-0.284231660001137	-3.69010598188455	-1.46010921470509
sgSCARB1_9	257	416	323	473	404	444	4.95247837854476	6.0061452804445	5.39774823935948	6.48957421835098	6.0635061087728	5.96571067694769	-0.278288695505823	-0.265766137460971	0.0234582343195839
sgSCARB2_1	134	125	109	81	374	160	2.59141310505249	1.81480648761632	1.83256884669612	1.12266895760502	5.61435750812297	2.15838071682827	0.513923296066501	0.70693481745924	1.37917156966998
sgSCARB2_10	150	242	171	185	202	211	2.89854354713278	3.49998394040291	2.86547128756121	2.54654178188456	3.03923886439723	2.8420913786807	-0.272020141765116	0.170233052146731	0.0967571250233339
sgSCARB2_2	191	273	378	368	416	402	3.68556530496354	3.94648394926089	6.31403266270754	5.0520103092226	6.24316554903274	5.4026548377751	-0.0986819597237842	0.32170414066336	0.208609207318053
sgSCARB2_3	171	218	325	271	118	265	3.30165225236317	3.15430651419027	5.43106767293577	3.72397507888495	1.78162278257769	3.56602031475974	0.0658653176165107	0.544392421533402	-1.00112300979189
sgSCARB2_4	121	271	304	291	153	172	2.34186962086225	3.91767749707651	5.0812136203847	3.99779677586178	2.30562948333583	2.31925381373472	-0.742337881171867	0.345967982122896	-0.0085000245404665
sgSCARB2_5	30	40	48	20	44	49	0.595065231530572	0.590532269779914	0.816326122619181	0.287512781825676	0.673722900974756	0.670304570443561	0.0110319282843775	1.50551952988911	0.0073385689563068
sgSCARB2_6	68	220	78	239	149	192	1.32450003147127	3.18311296637466	1.31611762626358	3.28586036372202	2.24574300324919	2.58737564191214	-1.26499048009768	-1.31998273887875	-0.204296684370842
sgSCARB2_7	464	601	734	683	722	719	8.92597847295857	8.67074210750021	12.2448918392877	9.36470203660774	10.8244812756611	9.65238581438728	0.0418548517512778	0.386875033390493	0.1653404030228
sgSCARB2_8	787	894	1000	1167	1437	933	15.1261742724545	12.8908873525128	16.6763765049347	15.9911871034471	21.5291895911489	12.5212893758857	0.230695569820344	0.0605288085086406	0.781910883130993
sgSCARB2_9	140	143	151	260	115	163	2.7065870208326	2.0740645572758	2.53227695179827	3.57337314554769	1.7367079225127	2.19859899105488	0.384013973472068	-0.496851374573635	-0.340229347089155
sgSCARF1_1	126	318	62	370	127	323	2.43784788401234	4.59462912340958	1.04956215765323	5.07939247892028	1.91636736277264	4.34357361647427	-0.914340304477118	-2.27486834456822	-1.18050834048327
sgSCARF1_10	5	72	50	74	33	146	0.115173915780111	1.05143550473009	0.849645556195474	1.02683136366313	0.509035080736482	1.97069543710407	-3.19047443564327	-0.273266239971721	-1.95286784118467
sgSCARF1_2	2	3	0	28	0	8	0.0575869578900553	0.0576129043687721	0.0166597167881465	0.39704146061641	0.0149716200216612	0.120654822679841	-0.000649876763257673	-4.57485388657491	-3.01058333904096
sgSCARF1_3	412	529	215	508	399	656	7.92780453619762	7.63370982886231	3.59849882623965	6.96876218806044	5.9886480086645	8.80780205562839	0.0545370444844702	-0.953507235359563	-0.556551708146248
sgSCARF1_4	162	258	263	352	346	271	3.12889137869301	3.730435557878	4.39816523207069	4.83295295164113	5.19515214751645	3.64645686321297	-0.25369251093989	-0.136003145360063	0.510670673729278
sgSCARF1_5	0	2	0	0	0	0	0.0191956526300184	0.0432096782765791	0.0166597167881465	0.0136910848488417	0.0149716200216612	0.0134060914088712	-1.17057487820557	0.283127108552664	0.159341662401356
sgSCARF1_6	279	393	379	399	229	370	5.37478273640516	5.67487108032406	6.33069237949569	5.47643393953669	3.44347260498209	4.97365991269122	-0.0783811799958238	0.209126527108887	-0.530443663275071
sgSCARF1_7	23	54	81	22	29	34	0.460695663120443	0.792177435070617	1.36609677662802	0.31489495152336	0.449148600649837	0.469213199310493	-0.782009590287917	2.11711715711373	-0.063050758935091
sgSCARF1_8	67	109	112	182	111	222	1.30530437884125	1.58435487014123	1.88254799706056	2.50546852733804	1.67682144242606	2.98955838417828	-0.279509249758734	-0.41239376731619	-0.834203315461344
sgSCARF1_9	66	94	59	115	58	87	1.28610872621124	1.36830647875834	0.999583007288793	1.58816584246564	0.883325581278013	1.17973604398067	-0.0893787953575893	-0.667963290966389	-0.417446906874099
sgSCARF2_1	201	403	328	377	351	400	3.87752183126373	5.81890334124599	5.48104682330021	5.17523007286217	5.27001024762476	5.37584265495736	-0.585612377484414	0.082828458066833	-0.028685145416266
sgSCARF2_10	293	488	510	491	400	464	5.64352187322542	7.04317755908239	8.51311527874288	6.73601374563013	6.00361962868616	6.23383250512512	-0.319630687600283	0.337792084151046	-0.0542868171391166
sgSCARF2_2	32	28	0	5	10	26	0.633456536790609	0.417693556673598	0.0166597167881465	0.0821465090930504	0.164687820238274	0.361964468039523	0.600800746746468	-2.30183539216849	-1.13611422112481
sgSCARF2_3	0	0	0	0	0	0	0.0191956526300184	0.014403226092193	0.0166597167881465	0.0136910848488417	0.0149716200216612	0.0134060914088712	0.414387622515585	0.283127108552664	0.159341662401356
sgSCARF2_4	192	176	421	155	320	173	3.70476095759356	2.54937101831817	7.03040048459784	2.13580923641931	4.80589002695326	2.33265990514359	0.539239109700669	1.7188240783976	1.04282765367493
sgSCARF2_5	63	176	129	125	76	182	1.22852176832118	2.54937101831817	2.16576318245905	1.72507669095406	1.15281474166792	2.45331472782343	-1.05321792756741	0.328214998081202	-1.08957163518778
sgSCARF2_6	510	903	561	739	459	796	9.80897849393942	13.0205163873425	9.36276083493836	10.1314027881429	6.88694520996417	10.6846548528704	-0.40861185896198	-0.113828031742722	-0.633604200644739
sgSCARF2_7	259	506	385	525	256	694	4.9908696838048	7.30243562874187	6.43065068022457	7.20151063049075	3.84770634556694	9.3172335291655	-0.5490865014593	-0.163334843471557	-1.27590295601563
sgSCARF2_8	156	267	204	270	190	317	3.0137174629129	3.86006459270773	3.41524194157004	3.71028399403611	2.8595794241373	4.26313706802105	-0.357080819050559	-0.119541833295761	-0.576112464847249
sgSCARF2_9	224	282	185	317	343	339	4.31902184175415	4.07611298409063	3.09870732259526	4.35376498193167	5.15023728745147	4.55807107901621	0.0835105709007409	-0.49059703562366	0.176215480965753
sgSCCPDH_1	158	560	285	384	289	624	3.05210876817293	8.08020983772029	4.76467900140991	5.27106766680407	4.34176980628176	8.37880713054451	-1.40458638280885	-0.14571619025121	-0.948461627133158
sgSCCPDH_10	367	318	325	403	562	483	7.06400016784679	4.59462912340958	5.43106767293577	5.53119827893206	8.42902207219528	6.48854824189367	0.620536964807729	-0.0263562199680529	0.377469537206992
sgSCCPDH_2	224	267	211	254	290	216	4.31902184175415	3.86006459270773	3.53185995908707	3.49122663645464	4.35674142630342	2.90912183572505	0.162079623274851	0.0166941262570057	0.582665772865162
sgSCCPDH_3	302	349	309	269	425	347	5.81628274689559	5.04112913226756	5.16451220432543	3.69659290918727	6.37791012922769	4.66531981028718	0.206350494156208	0.482435916776071	0.451107786778467
sgSCCPDH_4	74	123	148	162	154	118	1.43967394725138	1.78600003543194	2.48229780143384	2.2316468303612	2.32060110335749	1.59532487765567	-0.310989997375408	0.153567474783749	0.540648304367651
sgSCCPDH_5	300	323	447	404	540	495	5.77789144163555	4.66664525387054	7.46355312108965	5.5448893637809	8.09964643171873	6.64942133880012	0.308157296390664	0.428703932838281	0.284630135841297
sgSCCPDH_6	40	43	20	32	10	12	0.787021757830756	0.633741948056494	0.349854052551077	0.451805800011777	0.164687820238274	0.174279188315326	0.312508008496373	-0.368949588027029	-0.081666437102438
sgSCCPDH_7	34	21	8	20	53	29	0.671847842050645	0.316870974028247	0.149937451093319	0.287512781825676	0.808467481169707	0.402182742266136	1.08423902082326	-0.939265312783783	1.00733856895631
sgSCCPDH_8	138	329	151	413	474	433	2.66819571557256	4.7530646104237	2.53227695179827	5.66810912742048	7.11151951028909	5.81824367145011	-0.832993519006722	-1.16243233550308	0.289574133175188
sgSCCPDH_9	70	289	131	220	153	281	1.36289133673131	4.17693556673598	2.19908261603534	3.02572975159402	2.30562948333583	3.78051777730168	-1.61577434799467	-0.460381331480314	-0.713423149302535
sgSCD_1	42	182	72	208	114	332	0.825413063090793	2.63579037487133	1.2161593255347	2.86143673340792	1.72173630249104	4.46422843915412	-1.67504746106636	-1.2344074646482	-1.37454665372553
sgSCD_10	354	444	409	504	515	448	6.81445668365655	6.4094356110259	6.83048388314008	6.91399784866507	7.7253559311772	6.01933504258318	0.0884013110538704	-0.0175323695810468	0.359997283083465
sgSCD_2	183	207	58	305	174	247	3.53200008392339	2.99587102717615	0.982923290500646	4.18947196374557	2.62003350379072	3.32471066940006	0.237509860431507	-2.09161768477815	-0.34364353615319
sgSCD_3	56	240	180	150	295	309	1.09415219991105	3.47117748821852	3.01540873865452	2.0673538121751	4.43159952641173	4.15588833675008	-1.66561169954963	0.544568256310791	0.0926706227560694
sgSCD_4	819	1124	1186	1439	1176	1421	15.7404351566151	16.2036293537172	19.77508382753	19.7151621823321	17.6215967654953	19.0634619834149	-0.0418415640833674	0.00437823186489616	-0.113465482179614
sgSCD_5	142	115	143	215	160	227	2.74497832609264	1.67077422669439	2.3989992174931	2.95727432734981	2.41043082348746	3.05658884122264	0.716277964166404	-0.301835392168492	-0.342631473648768
sgSCD_6	178	339	130	354	198	385	3.4360218207733	4.89709687134563	2.1824228992472	4.86033512133881	2.97935238431059	5.17475128382429	-0.511187536357859	-1.15512510430193	-0.796490754323075
sgSCD_7	33	97	3	33	10	40	0.652652189420627	1.41151615703492	0.0666388671525862	0.465496884860619	0.164687820238274	0.54964974776372	-1.11285938034928	-2.80433573269767	-1.73877872357943
sgSCD_8	439	659	531	837	415	568	8.44608715720811	9.5061292208474	8.86296933129396	11.4731291033294	6.22819392901108	7.62806601164772	-0.17057487820557	-0.372396889645497	-0.292503461764133
sgSCD_9	13	127	83	93	68	144	0.268739136820258	1.84361293980071	1.39941621020431	1.28696197579112	1.03304178149463	1.94388325428633	-2.77825745542681	0.120855679653787	-0.912042970835408
sgSCD5_1	153	309	112	375	240	301	2.95613050502284	4.46500008857984	1.88254799706056	5.14784790316449	3.60816042522036	4.04863960547911	-0.59495024206375	-1.45128278070979	-0.16617374069376
sgSCD5_10	341	300	252	382	325	345	6.56491319946631	4.3353710537501	4.21490834740108	5.24368549710638	4.88074812706156	4.63850762746944	0.598620460641782	-0.315079898677983	0.0734415889957103
sgSCD5_2	69	46	50	106	2	77	1.34369568410129	0.676951626333073	0.849645556195474	1.46494607882607	0.0449148600649837	1.04567512989195	0.989081787782915	-0.785914535876987	-4.54109805573974
sgSCD5_3	685	720	638	788	706	841	13.1682177041927	10.3847260124712	10.6455590276256	10.8022659457361	10.5849353553145	11.2879289662696	0.342596939447576	-0.0210822605138001	-0.0927683558556409
sgSCD5_4	243	503	414	507	506	578	4.6837392417245	7.25922595046529	6.91378246708082	6.9550711032116	7.59061135098225	7.76212692573643	-0.632154963421444	-0.00859005198521423	-0.032235938584539
sgSCD5_5	49	110	198	114	233	128	0.959782631500922	1.59875809623343	3.31528364084116	1.5744747576168	3.50335908506873	1.72938579174439	-0.736172054059795	1.07426167815194	1.01847912656151
sgSCD5_6	260	393	594	491	359	523	5.01006533643481	5.67487108032406	9.91253148894719	6.73601374563013	5.38978320779805	7.02479189824852	-0.179758200370906	0.55735846140873	-0.382228242806419
sgSCD5_7	40	68	54	73	94	62	0.787021757830756	0.993822600361319	0.91628442334806	1.01314027881429	1.42230390205782	0.844583758758887	-0.336584829644499	-0.144966543551626	0.751917347232388
sgSCD5_8	115	204	155	183	111	225	2.22669570508214	2.95266134889957	2.59891581895086	2.51915961218688	1.67682144242606	3.0297766584049	-0.407111481862288	0.0449673713579	-0.853482377956227
sgSCD5_9	193	397	270	400	294	400	3.72395661022358	5.73248398469283	4.51478324958771	5.49012502438553	4.41662790639007	5.37584265495736	-0.622324155840935	-0.282182276548384	-0.283545619804359
sgSCEL_1	828	747	822	982	1051	930	15.9131960302853	10.7736131169604	13.7109469166446	13.4583364064114	15.7501442627876	12.4810711016591	0.5627214541237	0.026828122633709	0.335623294134865
sgSCEL_10	209	149	103	313	242	182	4.03108705230387	2.16048391382895	1.73261054596724	4.2990006425363	3.63810366526368	2.45331472782343	0.899814449685828	-1.31105392219787	0.568454327723095
sgSCEL_2	742	851	745	806	644	801	14.2623699041037	12.2715486305485	12.4281487239573	11.0487054730153	9.6566949139715	10.7516853099147	0.216896402828344	0.169734065530122	-0.154961413742947
sgSCEL_3	265	360	324	352	293	439	5.1060435995849	5.19956461928169	5.41440795614763	4.83295295164113	4.4016562863684	5.89868021990333	-0.0261849688703952	0.1638986431973	-0.422345706286938
sgSCEL_4	391	331	667	384	461	503	7.52469583096723	4.78187106260809	11.1286908144819	5.27106766680407	6.91688845000749	6.75667007007109	0.65405803528387	1.07811676544445	0.0338107803174981
sgSCEL_5	153	161	82	129	150	126	2.95613050502284	2.33332262693527	1.38275649341616	1.77984103034942	2.26071462327085	1.70257360892664	0.341324160325863	-0.364201273128866	0.40906171495427
sgSCEL_6	147	178	127	230	188	189	2.84095658924273	2.57817747050255	2.13244374888276	3.16264060008244	2.82963618409397	2.54715736768553	0.14002521088028	-0.568621932863393	0.151728478291482
sgSCEL_7	133	149	86	193	109	187	2.57221745242247	2.16048391382895	1.44939536056875	2.6560704606753	1.64687820238274	2.52034518486779	0.251658122477478	-0.873842237785735	-0.613887475751621
sgSCEL_8	254	404	300	470	590	565	4.8948914206547	5.83330656733818	5.01457475323211	6.44850096380446	8.84822743280179	7.58784773742111	-0.253037038397543	-0.362836464300417	0.221697739747007
sgSCEL_9	120	272	209	242	248	172	2.32267396823223	3.9320807231687	3.49854052551077	3.32693361826854	3.72793338539365	2.31925381373472	-0.759506281129672	0.0725601226130057	0.684715366832713
sgSCFD1_1	491	412	517	373	464	410	9.44426109396907	5.94853237607572	8.62973329625991	5.12046573346681	6.96180331007248	5.50990356904607	0.666904156435381	0.753040936351582	0.337433984715068
sgSCFD1_10	443	366	335	461	395	393	8.52286976772819	5.28598397583484	5.59766484081724	6.32528120016488	5.92876152857785	5.28200001509526	0.68916723602248	-0.176304510084633	0.16664646302459
sgSCFD1_2	405	395	433	342	456	365	7.79343496778749	5.70367753250844	7.2303170860556	4.69604210315271	6.84203034989919	4.90662945564686	0.450366919621153	0.622613574824331	0.479692179175384
sgSCFD1_3	176	180	186	285	180	283	3.39763051551326	2.60698392268694	3.1153670393834	3.91565026676873	2.70986322392068	3.80732996011943	0.382147285515378	-0.329849768338089	-0.49055957002012
sgSCFD1_4	680	628	338	725	519	548	13.0722394410426	9.05962921198942	5.64764399118168	9.9397276002591	7.78524241126385	7.3599441834703	0.528982403648368	-0.815557166306742	0.0810471364246128
sgSCFD1_5	220	397	199	346	237	329	4.24223923123408	5.73248398469283	3.33194335762931	4.75080644254808	3.56324556515538	4.4240101649275	-0.434334438636631	-0.511808554250872	-0.312162788536515
sgSCFD1_6	307	688	162	656	222	634	5.91226101004568	9.923822777521	2.71553383646789	8.99504274568902	3.33867126483046	8.51286804463322	-0.747186009493804	-1.72789429753859	-1.35037121933787
sgSCFD1_7	149	227	156	282	234	264	2.87934789450277	3.28393554902001	2.61557553573901	3.87457701222221	3.51833070509039	3.55261422335087	-0.189683701153275	-0.566910385387591	-0.0139899404842048
sgSCFD1_8	103	63	27	78	42	152	1.99634787352192	0.921806469900354	0.466472070068103	1.0815957030585	0.643779660931433	2.0511319855573	1.11482734065668	-1.21329871756683	-1.6717814255892
sgSCFD1_9	99	138	60	179	115	193	1.91956526300184	2.00204842681483	1.01624272407694	2.46439527279151	1.7367079225127	2.60078173332102	-0.0606972604331966	-1.27798865021412	-0.582590184658199
sgSCFD2_1	55	89	122	71	119	82	1.07495654728103	1.29629034829737	2.04914516494203	0.985758109116605	1.79659440259935	1.11270558693631	-0.270110551756484	1.05571661244959	0.691192826662951
sgSCFD2_10	266	655	803	676	509	620	5.12523925221492	9.44851631647863	13.3944122976698	9.26886444266585	7.63552621104723	8.32518276490902	-0.882468450414944	0.531166776156596	-0.124754358960267
sgSCFD2_2	417	439	400	378	503	380	8.02378279934771	6.33741948056493	6.68054643204676	5.18892115771102	7.54569649091726	5.10772082677993	0.340387041071809	0.364531496836493	0.562974398407952
sgSCFD2_3	1153	1099	702	901	1495	1329	22.1517831350413	15.8435487014123	11.711780902067	12.3493585336552	22.3975435524052	17.8301015737987	0.483527322749047	-0.0764756356301812	0.329025591900442
sgSCFD2_4	139	261	326	211	150	170	2.68739136820258	3.77364523615458	5.44772738972392	2.90250998795445	2.26071462327085	2.29244163091698	-0.489752362076898	0.908353479487548	-0.0201061131594618
sgSCFD2_5	321	227	116	246	388	203	6.18100014686594	3.28393554902001	1.94918686421315	3.38169795766391	5.82396018842622	2.73484264740973	0.912414486465461	-0.794875403448609	1.09054266541605
sgSCFD2_6	368	695	679	663	637	812	7.0831958204768	10.0246453601664	11.3286074159397	9.09088033963091	9.55189357381987	10.8991523154123	-0.501078867272746	0.317478613343441	-0.190357265908802
sgSCFD2_7	382	495	423	351	544	319	7.35193495729706	7.14400014172774	7.06371991817413	4.81926186679229	8.15953291180537	4.28994925083879	0.0413918940536684	0.551615944478566	0.927525987178283
sgSCFD2_8	262	510	465	621	552	531	5.04845664169485	7.36004853311064	7.76342802327629	8.51585477597956	8.27930587197866	7.13204062951949	-0.543872869129733	-0.133457516923658	0.215194897134874
sgSCFD2_9	635	679	1112	806	1038	723	12.2084350726917	9.79419374269126	18.5422647852071	11.0487054730153	15.555513202506	9.70601018002276	0.31787964166224	0.746940122616843	0.680475714222363
sgSCG2_1	0	0	0	0	0	0	0.0191956526300184	0.014403226092193	0.0166597167881465	0.0136910848488417	0.0149716200216612	0.0134060914088712	0.414387622515585	0.283127108552664	0.159341662401356
sgSCG2_10	456	676	690	564	677	589	8.77241325191843	9.75098406441468	11.5118643006093	7.73546293959558	10.1507583746863	7.90959393123402	-0.152574046001341	0.573561951638373	0.359911981288497
sgSCG2_2	584	610	894	898	878	761	11.2294567885608	8.80037114232994	14.9104465253912	12.3082852791087	13.1600539990402	10.2154416535599	0.351651867167624	0.276693675189835	0.365413830051439
sgSCG2_3	28	44	3	36	3	15	0.556673926270535	0.648145174148687	0.0666388671525862	0.506570139407144	0.059886480086645	0.214497462541939	-0.219484478686516	-2.92632625707629	-1.84065833759864
sgSCG2_4	375	533	454	739	359	425	7.21756538888693	7.69132273323108	7.58017113860668	10.1314027881429	5.38978320779805	5.71099494017914	-0.0917194574943299	-0.418531616877589	-0.0835148614948067
sgSCG2_5	257	311	113	318	189	340	4.95247837854476	4.49380654076423	1.89920771384871	4.36745606678051	2.84460780411564	4.57147717042508	0.140212659076592	-1.20139549104746	-0.684430658291868
sgSCG2_6	850	821	1129	764	1072	846	16.3355003881457	11.8394518477827	18.8254799706056	10.4736799093639	16.0645482832425	11.3549594233139	0.464408360519866	0.8459182282752	0.50055786382568
sgSCG2_7	496	469	427	494	718	531	9.54023935711917	6.76951626333073	7.13035878532672	6.77708700017666	10.7645947955744	7.13204062951949	0.494972717512872	0.0733093799868394	0.593907187339465
sgSCG2_8	594	923	466	853	747	942	11.421413314861	13.3085809091864	7.78008774006444	11.6921864609108	11.1987717762026	12.6419441985656	-0.220615560705165	-0.587686411358164	-0.174877838386103
sgSCG2_9	60	174	111	150	134	208	1.17093481043112	2.52056456613378	1.86588828027241	2.0673538121751	2.02116870292427	2.80187310445408	-1.10608615175386	-0.147922708714811	-0.471201872628695
sgSCG3_1	306	368	662	364	368	428	5.89306535741566	5.31479042801923	11.0453922305412	4.99724596982723	5.524527787993	5.75121321440575	0.14900546182537	1.14423951489787	-0.0580151690377924
sgSCG3_10	124	194	159	165	199	169	2.39945657875231	2.80862908797764	2.66555468610345	2.27272008490773	2.99432400433225	2.27903553950811	-0.227158406571937	0.230015772093102	0.39380691603838
sgSCG3_2	261	453	367	448	269	374	5.02926098906483	6.53906464585564	6.13077577803793	6.14729709712994	4.04233740584853	5.02728427832671	-0.378737863237879	-0.00388257013146998	-0.314589525931055
sgSCG3_3	244	180	101	251	274	180	4.70293489435452	2.60698392268694	1.69929111239095	3.45015338190812	4.11719550595684	2.42650254500569	0.851179674434951	-1.02172747297576	0.762783583730174
sgSCG3_4	461	355	521	487	625	337	8.86839151506852	5.12754848882072	8.6963721634125	6.68124940623476	9.37223413355994	4.53125889619847	0.790403232965246	0.380295767559662	1.04848107305179
sgSCG3_5	460	479	637	676	809	619	8.8491958624385	6.91354852425266	10.6288993108375	9.26886444266585	12.1270122175456	8.31177667350015	0.356119967336405	0.197527698742537	0.544995354899107
sgSCG3_6	873	656	632	669	798	664	16.7770003986361	9.46291954257082	10.5456007268968	9.17302684872396	11.9623243973073	8.91505078689936	0.826127531693855	0.201171512635871	0.424182824940782
sgSCG3_7	72	144	123	128	136	191	1.40128264199135	2.08846778336799	2.06580488173017	1.76614994550058	2.05111194296759	2.57396955050327	-0.575696908619331	0.226096163516285	-0.327588755359272
sgSCG3_8	387	288	479	261	341	325	7.44791322044716	4.16253234064379	7.99666405831034	3.58706423039653	5.12029404740814	4.37038579929202	0.839374782202035	1.15659470262373	0.228466023056177
sgSCG3_9	543	347	549	370	634	440	10.44243503073	5.01232268008318	9.1628442334806	5.07939247892028	9.50697871375489	5.91208631131221	1.0589069679172	0.851139540343883	0.685319598503365
sgSCG5_1	7	46	0	42	80	34	0.153565221040148	0.676951626333073	0.0166597167881465	0.588716648500194	1.21270122175456	0.469213199310493	-2.14020122916205	-5.14313764614943	1.36990864834102
sgSCG5_10	447	591	663	656	768	606	8.59965237824826	8.52670984657828	11.0620519473293	8.99504274568902	11.5131757966575	8.13749748518483	0.0122891789442408	0.298416979577259	0.500628744107502
sgSCG5_2	199	218	258	287	356	225	3.83913052600369	3.15430651419027	4.31486664812996	3.94303243646642	5.34486834773306	3.0297766584049	0.283456752689137	0.130010394796906	0.818942964015269
sgSCG5_3	51	211	144	39	33	141	0.998173936760959	3.05348393154492	2.41565893428125	0.547643393953669	0.509035080736482	1.90366498005971	-1.61309311390652	2.14110810368024	-1.90294261585299
sgSCG5_4	994	1117	936	1212	1372	1199	19.0996743668683	16.1028067710718	15.6101546304933	16.607285921645	20.5560342897409	16.0873096906455	0.246235865103407	-0.0893314889086594	0.353638882052577
sgSCG5_5	901	634	910	889	1006	805	17.3144786722766	9.14604856854258	15.1770019940015	12.1850655154691	15.0764213618129	10.8053096755502	0.920758464111439	0.316772826500955	0.480553601880174
sgSCG5_6	23	175	24	106	124	169	0.460695663120443	2.53496779222597	0.416492919703664	1.46494607882607	1.87145250270765	2.27903553950811	-2.46008149540055	-1.81448368807376	-0.284264989074258
sgSCG5_7	68	79	123	146	76	124	1.32450003147127	1.15225808737544	2.06580488173017	2.01258947277973	1.15281474166792	1.6757614261089	0.200983984406393	0.037651074103175	-0.539656081565829
sgSCG5_8	244	554	257	458	706	573	4.70293489435452	7.99379048116713	4.29820693134181	6.28420794561835	10.5849353553145	7.69509646869208	-0.765318399719312	-0.54799597943789	0.460001140535068
sgSCG5_9	92	100	302	81	120	93	1.78519569459172	1.4547258353115	5.0478941868084	1.12266895760502	1.81156602262101	1.26017259243389	0.295334950871823	2.16874908740753	0.523616047998314
sgSCGB1A1_1	86	157	45	105	121	125	1.6700217788116	2.2757097225665	0.766346972254741	1.45125499397722	1.82653764264267	1.68916751751777	-0.446449629812789	-0.921231389953522	0.112799076464327
sgSCGB1A1_10	299	479	337	598	398	560	5.75869578900553	6.91354852425266	5.63098427439353	8.2009598244562	5.97367638864283	7.52081728037675	-0.263684282597052	-0.542405647953937	-0.33227036198509
sgSCGB1A1_2	174	83	36	121	151	101	3.35923921025323	1.20987099174421	0.616409521161422	1.67031235155869	2.27568624329251	1.36742132370486	1.47328131156915	-1.43815686338127	0.734843833873447
sgSCGB1A1_3	275	233	317	177	144	282	5.29800012588509	3.37035490557317	5.2977899386306	2.43701310309383	2.17088490314088	3.79392386871055	0.652547359710351	1.12027663287062	-0.805407490415591
sgSCGB1A1_4	744	1018	780	919	977	993	14.3007612093637	14.6768873879447	13.0112388115425	12.5957980609344	14.6422443811847	13.325654860418	-0.0374540983007039	0.046815795750268	0.135930275791304
sgSCGB1A1_5	725	952	682	1089	909	1023	13.9360438093934	13.72627446586	11.3785865663041	14.9232824852375	13.6241742197117	13.7278376026841	0.0218809566013953	-0.391243542821534	-0.0109356025125842
sgSCGB1A1_6	532	493	604	661	612	714	10.2312828517998	7.11519368954336	10.0791286568287	9.06349816993323	9.17760307327834	9.58535535734292	0.524012113690084	0.153231033907403	-0.0627145055736138
sgSCGB1A1_7	2339	3098	3231	3123	3453	3486	44.9178271542432	44.6355976597062	53.8442046592896	42.7709490677816	51.7119755548179	46.7470407427339	0.0090933974001377	0.332159853162479	0.145623381153577
sgSCGB1A1_8	892	1169	883	1163	946	1240	17.1417177986065	16.8517745278658	14.7271896407215	15.9364227640518	14.1781241605132	16.6369594384092	0.0246111731660426	-0.113845674964188	-0.230725122260615
sgSCGB1A1_9	54	28	54	20	107	69	1.05576089465101	0.417693556673598	0.91628442334806	0.287512781825676	1.61693496233941	0.938426398620985	1.33776634091267	1.67216939929856	0.784946147619859
sgSCGB1C1_1	16	86	8	117	45	88	0.326326094710314	1.25308067002079	0.149937451093319	1.61554801216332	0.688694520996417	1.19314213538954	-1.9410930320828	-3.42959093936686	-0.792829812508028
sgSCGB1C1_10	145	332	152	300	160	461	2.80256528398269	4.79627428870028	2.54893666858642	4.12101653950136	2.41043082348746	6.1936142308985	-0.775166185675659	-0.693104725514386	-1.36149050090008
sgSCGB1C1_2	93	486	17	329	20	561	1.80439134722173	7.01437110689801	0.299874902186638	4.51805800011777	0.314404020454886	7.53422337178562	-1.95880148788912	-3.91327010425084	-4.58276723504081
sgSCGB1C1_3	16	321	61	289	49	423	0.326326094710314	4.63783880168616	1.03290244086509	3.9704146061641	0.748581001083062	5.6841827573614	-3.82906641434869	-1.9425856710754	-2.92472260238712
sgSCGB1C1_4	333	659	504	634	373	704	6.41134797842616	9.5061292208474	8.413156978014	8.6938388790145	5.5993858881013	9.45129444325421	-0.568230299256177	-0.0473460954677072	-0.755243324997162
sgSCGB1C1_5	204	245	130	217	133	359	3.93510878915378	3.54319361867949	2.1824228992472	2.9846564970475	2.00619708290261	4.82619290719364	0.151353216681792	-0.451634214686812	-1.26642224347055
sgSCGB1C1_6	0	0	0	0	0	0	0.0191956526300184	0.014403226092193	0.0166597167881465	0.0136910848488417	0.0149716200216612	0.0134060914088712	0.414387622515585	0.283127108552664	0.159341662401356
sgSCGB1C1_7	53	390	175	416	90	413	1.036565242021	5.63166140204748	2.93211015471379	5.709182381967	1.36241742197117	5.55012184327268	-2.4417496726283	-0.961344846254702	-2.02635065489927
sgSCGB1C1_8	344	870	193	977	128	1177	6.62250015735636	12.5452099263001	3.23198505690043	13.3898809821672	1.9313389827943	15.7923756796503	-0.921688734417747	-2.05065070421244	-3.03155490600585
sgSCGB1C1_9	1	137	27	163	41	189	0.0383913052600369	1.98764520072264	0.466472070068103	2.24533791521004	0.628808040909772	2.54715736768553	-5.69413683426258	-2.26706997400782	-2.01819652315083
sgSCGB1D1_1	265	304	429	360	267	298	5.1060435995849	4.39298395811887	7.16367821890301	4.94248163043186	4.01239416580521	4.00842133125249	0.217004625566527	0.535464931254953	0.0014291786610241
sgSCGB1D1_10	290	640	470	529	352	639	5.58593491533537	9.23246792509573	7.84672660721702	7.25627496988612	5.28498186764642	8.57989850167758	-0.72491758119487	0.112861808714886	-0.699062059214826
sgSCGB1D1_2	60	69	10	59	101	59	1.17093481043112	1.00822582645351	0.183256884669612	0.821465090930504	1.52710524220945	0.804365484532273	0.215841943133506	-2.16433186841856	0.924876408764334
sgSCGB1D1_3	89	99	158	122	171	131	1.72760873670166	1.4403226092193	2.6488949693153	1.68400343640753	2.57511864372573	1.769604065971	0.262384529070536	0.65349555849778	0.541212297745002
sgSCGB1D1_4	856	779	1218	1079	807	951	16.4506743039258	11.2345163519106	20.3081947647506	14.7863716367491	12.0970689775023	12.7625990212454	0.550208702878475	0.457793922122045	-0.0772646181547918
sgSCGB1D1_5	678	819	797	940	502	1060	13.0338481357825	11.8106453955983	13.2944539969409	12.8833108427601	7.5307248708956	14.2238629848124	0.142175287254872	0.0453211320464733	-0.917452688707881
sgSCGB1D1_6	103	116	44	114	86	94	1.99634787352192	1.68517745278659	0.749687255466595	1.5744747576168	1.30253094188453	1.27357868384277	0.244462621073274	-1.07050984606204	0.0324295499191376
sgSCGB1D1_7	792	805	1341	923	1062	847	15.2221525356046	11.6090002303076	22.3573399296927	12.6505624003298	15.9148320830259	11.3683655147228	0.390928649691597	0.821547023336791	0.485347089369263
sgSCGB1D1_8	108	353	178	261	306	231	2.09232613667201	5.09874203663633	2.98208930507823	3.58706423039653	4.59628734665	3.11021320685812	-1.28503360279048	-0.266480115720529	0.563455512643964
sgSCGB1D1_9	102	167	75	183	84	136	1.9771522208919	2.41974198348843	1.26613847589914	2.51915961218688	1.27258770184121	1.83663452301536	-0.291429273079956	-0.992507334060763	-0.529299484421468
sgSCGB1D2_1	699	1068	816	1064	833	1068	13.4369568410129	15.3970486925544	13.6109886159157	14.5810053640164	12.4863310980655	14.3311117160833	-0.196447403372575	-0.0993183384148528	-0.19880090187447
sgSCGB1D2_10	256	378	367	315	462	426	4.93328272591474	5.45882268894116	6.13077577803793	4.32638281223399	6.93186007002915	5.72440103158801	-0.146041866461627	0.502908316432574	0.276117786041103
sgSCGB1D2_2	124	214	285	142	120	139	2.39945657875231	3.0966936098215	4.76467900140991	1.95782513338437	1.81156602262101	1.87685279724197	-0.368020942411787	1.28312710855266	-0.051078117269015
sgSCGB1D2_3	142	131	213	247	293	195	2.74497832609264	1.90122584416948	3.56517939266336	3.39538904251275	4.4016562863684	2.62759391613876	0.529864839935522	0.0703977845669361	0.744304163122513
sgSCGB1D2_4	165	33	120	90	47	80	3.18647833658306	0.489709687134563	2.01582573136573	1.2458887212446	0.718637761039739	1.08589340411857	2.70196421261217	0.694195705628563	-0.595545839762112
sgSCGB1D2_5	847	685	796	745	982	817	16.2779134302556	9.88061309924442	13.2777942801528	10.2135492972359	14.717102481293	10.9661827724567	0.720243310905973	0.378531202287899	0.424432235800189
sgSCGB1D2_6	254	151	233	182	279	145	4.8948914206547	2.18929036601334	3.89837372842629	2.50546852733804	4.19205360606515	1.9572893456952	1.16081354593086	0.637791989852026	1.09880012046631
sgSCGB1D2_7	426	659	444	714	371	697	8.19654367301787	9.5061292208474	7.41357397072521	9.78912566692184	5.56944264805798	9.35745180339211	-0.213842332109739	-0.401010797259327	-0.748582752700264
sgSCGB1D2_8	133	204	83	242	156	222	2.57221745242247	2.95266134889957	1.39941621020431	3.32693361826854	2.35054434340081	2.98955838417828	-0.199003286532087	-1.24936797227436	-0.346937488627321
sgSCGB1D2_9	1387	1081	1009	1335	800	1283	26.6435658504656	15.5842906317529	16.826313956028	18.2912893580526	11.9922676373507	17.2134213689906	0.773694691267032	-0.120437606282231	-0.521429392312236
sgSCGB1D4_1	271	297	435	226	397	249	5.22121751536502	4.29216137547352	7.26363651963189	3.10787626068707	5.95870476862117	3.3515228522178	0.282681943303764	1.22476294603868	0.830181998282918
sgSCGB1D4_10	379	575	464	619	592	695	7.29434799940701	8.29625822910319	7.74676830648814	8.48847260628187	8.87817067284512	9.33063962057436	-0.185681770595778	-0.13191039072618	-0.0717135389013674
sgSCGB1D4_2	997	1085	1525	1009	1210	1068	19.1572613247584	15.6419035361216	25.4227278187116	13.8279956973301	18.1306318462318	14.3311117160833	0.292475240048485	0.878526777748038	0.339278674375195
sgSCGB1D4_3	48	38	60	49	65	71	0.940586978870904	0.561725817595528	1.01624272407694	0.684554242442087	0.988126921429642	0.965238581438727	0.743695247768546	0.570008256340826	0.0338107803174983
sgSCGB1D4_4	176	324	279	248	299	323	3.39763051551326	4.68104847996274	4.66472070068103	3.40908012736159	4.49148600649837	4.34357361647427	-0.462302735317233	0.45240819342955	0.048310350012613
sgSCGB1D4_5	175	410	416	274	673	397	3.37843486288325	5.91972592389134	6.94710190065711	3.76504833343148	10.0908718945997	5.33562438073074	-0.8091753425288	0.883742873585306	0.919321823039567
sgSCGB1D4_6	78	164	92	72	59	125	1.51645655777146	2.37653230521185	1.54935366129763	0.999449193965446	0.898297201299674	1.68916751751777	-0.648153843553127	0.632461360780678	-0.911047665490041
sgSCGB1D4_7	55	77	109	56	71	160	1.07495654728103	1.12345163519106	1.83256884669612	0.780391836383979	1.07795664155961	2.15838071682827	-0.063659674289058	1.23159680791258	-1.00165021427095
sgSCGB1D4_8	1003	1097	1670	1574	1453	1185	19.2724352405385	15.8147422492279	27.8383867529929	21.5634586369257	21.7687355114954	15.8996244109213	0.28526883746116	0.368487013339211	0.453264921774947
sgSCGB1D4_9	487	434	1082	534	871	673	9.367478483449	6.26540335010397	18.0424732815627	7.32473039413033	13.0552526588886	9.0357056095792	0.580253369342382	1.30054955487248	0.530921205996425
sgSCGB2A1_1	216	400	233	199	133	283	4.165456620714	5.77569366296941	3.89837372842629	2.73821696976835	2.00619708290261	3.80732996011943	-0.471519571494855	0.509635638361344	-0.924316266645553
sgSCGB2A1_10	129	217	226	289	284	205	2.4954348419024	3.13990328809808	3.78175571090927	3.9704146061641	4.26691170617345	2.76165483022747	-0.331428889232885	-0.0702334941713552	0.627659244270243
sgSCGB2A1_2	380	378	363	350	403	396	7.31354365203703	5.45882268894116	6.06413691088534	4.80557078194345	6.04853448875114	5.32221828932187	0.421980771837817	0.3355945284468	0.184557948010194
sgSCGB2A1_3	208	509	570	545	333	468	4.01189139967385	7.34564530701845	9.51269828603168	7.47533232746758	5.00052108723485	6.2874568707606	-0.872606682262389	0.347716902995654	-0.330398157639967
sgSCGB2A1_4	485	859	756	889	427	902	9.32908717818896	12.386774439286	12.6114056086269	12.1850655154691	6.40785336927101	12.1057005422107	-0.408992723468093	0.0496150726846358	-0.917773528678354
sgSCGB2A1_5	95	127	94	192	60	75	1.84278265248177	1.84361293980071	1.58267309487392	2.64237937582645	0.913268821321336	1.01886294707421	-0.000649876763257562	-0.739474320384468	-0.157848513479342
sgSCGB2A1_6	179	416	325	394	302	479	3.45521747340332	6.0061452804445	5.43106767293577	5.40797851529248	4.53640086656336	6.43492387625818	-0.797662854599403	0.00614641971927687	-0.504374949734211
sgSCGB2A1_7	541	487	700	686	840	496	10.40404372547	7.0287743329902	11.6784614684907	9.40577529115427	12.5911324382171	6.66282743020899	0.565799326306571	0.312231453745187	0.918201611094215
sgSCGB2A1_8	384	423	726	351	804	354	7.3903262625571	6.10696786308985	12.1116141049825	4.81926186679229	12.0521541174373	4.75916245014928	0.275181803534651	1.32950704383496	1.34051142101129
sgSCGB2A1_9	369	825	628	871	644	753	7.10239147310682	11.8970647521514	10.4789618597442	11.93862598819	9.6566949139715	10.1081929222889	-0.744228888387547	-0.188141009344973	-0.0659237005566911
sgSCGB2A2_1	303	352	168	280	245	349	5.83547839952561	5.08433881054414	2.81549213719677	3.84719484252453	3.68301852532866	4.69213199310493	0.198790762687992	-0.450419775386077	-0.349354944091732
sgSCGB2A2_2	368	380	822	502	670	558	7.0831958204768	5.48762914112555	13.7109469166446	6.88661567896739	10.0459570345347	7.49400509755901	0.36821744108266	0.993461139168763	0.42280614575835
sgSCGB2A2_3	432	372	502	343	437	411	8.31171758879799	5.372403332388	8.37983754443771	4.70973318800155	6.55756956948762	5.52330966045494	0.629579016987073	0.831276943656093	0.247628194819312
sgSCGB2A2_4	0	0	0	0	0	0	0.0191956526300184	0.014403226092193	0.0166597167881465	0.0136910848488417	0.0149716200216612	0.0134060914088712	0.414387622515585	0.283127108552664	0.159341662401356
sgSCGB2A2_5	136	99	185	64	133	122	2.62980441031253	1.4403226092193	3.09870732259526	0.889920515174712	2.00619708290261	1.64894924329116	0.868563515701388	1.79991810663224	0.282916347519889
sgSCGB2A2_6	473	340	530	271	371	253	9.09873934662874	4.91150009743783	8.84630961450581	3.72397507888495	5.56944264805798	3.40514721785329	0.889502942389673	1.24823231810648	0.709815786737222
sgSCGB2A2_7	343	219	389	286	355	282	6.60330450472634	3.16870974028247	6.49728954737715	3.92934135161758	5.3298967277114	3.79392386871055	1.05929266369302	0.725550495626587	0.490416850535872
sgSCGB2A2_8	552	477	743	451	442	449	10.6151959044002	6.88474207206827	12.394829290381	6.18837035167646	6.63242766959593	6.03274113399205	0.624656484769544	1.00210695724551	0.136723359739338
sgSCGB2A2_9	235	565	274	547	477	641	4.53017402068435	8.15222596818126	4.5814221167403	7.50271449716527	7.15643437035407	8.60671068449532	-0.847627570954455	-0.71161716599584	-0.266221016740198
sgSCGB2B2_1	1006	1408	1548	1533	1395	1675	19.3300221984286	20.2941455639	25.805901304839	21.0021241581232	20.9003815502391	22.4686092012682	-0.0702203057872657	0.2971657698393	-0.104381545088343
sgSCGB2B2_10	779	793	1032	874	739	933	14.9726090514144	11.4361615172013	17.2094874421554	11.9796992427365	11.0789988160293	12.5212893758857	0.388722739122239	0.522612440698033	-0.176555616791993
sgSCGB2B2_2	689	728	263	644	515	568	13.2450003147127	10.4999518212087	4.39816523207069	8.83074972750292	7.7253559311772	7.62806601164772	0.335065169854181	-1.0056341223995	0.0182840755180291
sgSCGB2B2_3	398	527	373	604	540	572	7.65906539937736	7.60490337667792	6.23073407876681	8.28310633354925	8.09964643171873	7.68169037728321	0.0102384393794783	-0.410769763721656	0.0764351174712674
sgSCGB2B2_4	540	593	583	499	798	600	10.38484807284	8.55551629876266	9.72927460427758	6.84554242442086	11.9623243973073	8.0570609367316	0.279553285541636	0.507167382770594	0.570172174618148
sgSCGB2B2_5	693	650	830	714	808	729	13.3217829252328	9.37650018601767	13.8442246509498	9.78912566692184	12.1120405975239	9.78644672847599	0.506665741928211	0.500032343657257	0.307584901063955
sgSCGB2B2_6	505	573	470	577	579	631	9.71300023078933	8.2674517769188	7.84672660721702	7.91344704263052	8.68353961256352	8.47264977040661	0.232474270534208	-0.0122153243352314	0.0354700042391882
sgSCGB2B2_7	5	148	89	72	113	95	0.115173915780111	2.14608068773676	1.49937451093319	0.999449193965446	1.70676468246938	1.28698477525164	-4.21981839722542	0.585155646002322	0.407269175844943
sgSCGB2B2_8	767	583	781	694	917	716	14.7422612198542	8.41148403784073	13.0278985283306	9.515303969945	13.743947179885	9.61216754016066	0.809525564356725	0.453282738249146	0.51586269711326
sgSCGB2B2_9	674	574	584	610	587	476	12.9570655252624	8.28185500301099	9.74593432106573	8.3652528426423	8.80331257273681	6.39470560203157	0.645713168622042	0.220391353204702	0.461168551232209
sgSCGB3A1_1	484	340	565	560	716	481	9.30989152555894	4.91150009743783	9.42939970209095	7.68069860020021	10.7346515555311	6.46173605907593	0.922600630565904	0.295928390775754	0.7322816348733
sgSCGB3A1_10	638	694	1126	623	514	508	12.2660220305818	10.0102421340742	18.7755008202412	8.54323694567724	7.71038431115554	6.82370052711545	0.293190575851711	1.13599668986264	0.176248438396243
sgSCGB3A1_2	0	0	0	0	0	0	0.0191956526300184	0.014403226092193	0.0166597167881465	0.0136910848488417	0.0149716200216612	0.0134060914088712	0.414387622515585	0.283127108552664	0.159341662401356
sgSCGB3A1_3	98	204	35	246	163	247	1.90036961037183	2.95266134889957	0.599749804373276	3.38169795766391	2.45534568355244	3.32471066940006	-0.63573585691025	-2.4953151215897	-0.437302643367435
sgSCGB3A1_4	716	625	541	511	785	565	13.7632829357232	9.01641953371284	9.02956649917543	7.00983544260697	11.7676933370257	7.58784773742111	0.610198084284873	0.365276149906536	0.633068921828081
sgSCGB3A1_5	350	557	1006	552	696	540	6.73767407313647	8.03700015944371	16.7763348056636	7.57116992140948	10.4352191550979	7.25269545219933	-0.25440646900904	1.14783940632474	0.524871724442965
sgSCGB3A1_6	425	606	432	606	717	758	8.17734802038786	8.74275823796117	7.21365736926745	8.31048850324693	10.7496231755528	10.1752233793333	-0.0964554635142578	-0.204202382976293	0.0792256208089421
sgSCGB3A1_7	148	152	90	124	217	185	2.86015224187275	2.20369359210553	1.51603422772134	1.71138560610522	3.26381316472215	2.49353300205005	0.376168300285096	-0.174862535910727	0.388367176070252
sgSCGB3A1_8	375	447	455	392	498	370	7.21756538888693	6.45264528930248	7.59683085539482	5.3805963455948	7.47083839080896	4.97365991269122	0.16162155213562	0.4976316204588	0.586962291117814
sgSCGB3A1_9	484	992	326	886	488	851	9.30989152555894	14.3024035095477	5.44772738972392	12.1439922609226	7.32112219059235	11.4219898803583	-0.619421347938298	-1.15651636025032	-0.641677302872248
sgSCGB3A2_1	675	958	923	954	1509	930	12.9762611778925	13.8126938224131	15.3935783122474	13.0749860306439	22.6071462327085	12.4810711016591	-0.0901199462203603	0.235519227045611	0.857037139055004
sgSCGB3A2_10	149	332	544	497	537	353	2.87934789450277	4.79627428870028	9.07954564953987	6.81816025472318	8.05473157165375	4.74575635874041	-0.736172054059795	0.413237596148872	0.763198474874984
sgSCGB3A2_2	853	672	1005	901	1287	833	16.3930873460357	9.69337116004591	16.7596750888754	12.3493585336552	19.2834465878997	11.1806802349986	0.758017187525759	0.44055807510281	0.78635496707131
sgSCGB3A2_3	249	111	136	180	283	188	4.79891315750461	1.61316132232562	2.28238119997608	2.47808635764035	4.25194008615179	2.53375127627666	1.57281698512007	-0.118686695570015	0.746846357684967
sgSCGB3A2_4	759	959	1114	1053	1081	1117	14.588695998814	13.8270970485053	18.5755842187834	14.4304034306792	16.1992928634375	14.988010195118	0.0773526352380154	0.364295951723117	0.112121973384983
sgSCGB3A2_5	798	570	964	984	1191	854	15.3373264513847	8.22424209864222	16.0766267005614	13.4857185761091	17.8461710658202	11.4622081545849	0.89909238008072	0.253532326364368	0.638729573090258
sgSCGB3A2_6	163	109	250	183	249	107	3.14808703132302	1.58435487014123	4.18158891382478	2.51915961218688	3.74290500541531	1.44785787215809	0.99057991360901	0.731108706446423	1.37023844489998
sgSCGB3A2_7	722	596	767	621	768	881	13.8784568515033	8.59872597703924	12.7946624932965	8.51585477597956	11.5131757966575	11.8241726226244	0.690652338201899	0.587318839143217	-0.0384533951943369
sgSCGB3A2_8	433	434	519	536	376	402	8.330913241428	6.26540335010397	8.6630527298362	7.35211256382801	5.64430074816629	5.4026548377751	0.411067264223975	0.236716643595706	0.0631263471420538
sgSCGB3A2_9	703	759	981	899	901	784	13.513739451533	10.9464518300667	16.3598418859599	12.3219763639576	13.5044012595384	10.5237817559639	0.303963632821936	0.40892513165032	0.359776441877748
sgSCGN_1	232	381	209	471	281	392	4.4725870627943	5.50203236721774	3.49854052551077	6.4621920486533	4.22199684610847	5.26859392368639	-0.298855060865882	-0.885270423143055	-0.319492487458456
sgSCGN_10	800	866	1192	1019	1051	1088	15.3757177566448	12.4875970219314	19.8750421282588	13.9649065458186	15.7501442627876	14.5992335442608	0.300157871702461	0.509151999389034	0.109472412976753
sgSCGN_2	219	442	245	246	295	440	4.22304357860406	6.38062915884151	4.09829032988405	3.38169795766391	4.43159952641173	5.91208631131221	-0.595415552514773	0.277274382307227	-0.415839817527214
sgSCGN_3	10	10	0	13	12	13	0.211152178930203	0.158435487014123	0.0166597167881465	0.191675187883784	0.194631060281596	0.187685279724197	0.414387622515586	-3.52422781350494	0.0524264584848448
sgSCGN_4	354	293	453	337	324	270	6.81445668365655	4.23454847110475	7.56351142181853	4.6275866789085	4.8657765070399	3.6330507718041	0.686390492071266	0.708796159561395	0.421488528963302
sgSCGN_5	173	226	84	212	275	281	3.34004355762321	3.26953232292782	1.41607592699246	2.91620107280329	4.1321671259785	3.78051777730168	0.0307826310733996	-1.04219157553547	0.128314766780732
sgSCGN_6	386	480	526	550	564	539	7.42871756781714	6.92795175034485	8.77967074735323	7.54378775171179	8.4589653122386	7.23928936079046	0.100684294889954	0.218877751618721	0.224633122653076
sgSCGN_7	567	319	580	576	689	419	10.9031306938505	4.60903234950177	9.67929545391314	7.89975595778168	10.3304178149463	5.63055839172591	1.24220664713291	0.293093953311711	0.875548696400766
sgSCGN_8	395	596	289	729	718	824	7.6014784414873	8.59872597703924	4.8313178685625	9.99449193965446	10.7645947955744	11.0600254123188	-0.177842878669609	-1.04871645519978	-0.0390606862925234
sgSCGN_9	580	622	444	839	547	731	11.1526741780407	8.97320985543626	7.41357397072521	11.5005112730271	8.20444777187036	9.81325891129373	0.313693622896113	-0.633456883259698	-0.258326092922158
sgSCHIP1_1	24	5	0	8	8	30	0.479891315750461	0.0864193565531582	0.0166597167881465	0.123219763639576	0.134744580194951	0.415588833675008	2.47328131156915	-2.88679789288965	-1.62492964654321
sgSCHIP1_10	794	930	868	783	913	957	15.2605438408647	13.4094034918317	14.4772938888993	10.7338105214919	13.6840606997984	12.8430355696986	0.186561315128511	0.431629631251856	0.0915101717232463
sgSCHIP1_2	248	197	143	328	505	272	4.77971750487459	2.85183876625422	2.3989992174931	4.50436691526893	7.57563973096059	3.65986295462184	0.745032934504058	-0.908891663740264	1.04957809617581
sgSCHIP1_3	466	558	835	723	1034	591	8.96436977821861	8.05140338553591	13.9275232348905	9.91234543056141	15.4956267224194	7.93640611405176	0.154961889382058	0.490640353550341	0.965303349159095
sgSCHIP1_4	830	550	798	641	754	548	15.9515873355453	7.93617757679836	13.3111137137291	8.78967647295639	11.3035731163542	7.3599441834703	1.00718378071477	0.598749314358338	0.619012157608599
sgSCHIP1_5	131	177	161	62	70	89	2.53382614716243	2.56377424441036	2.69887411967974	0.862538345477029	1.06298502153795	1.20654822679841	-0.0169516890923578	1.64569718793737	-0.182764314423636
sgSCHIP1_6	698	947	1098	1278	949	1025	13.4177611883829	13.654258335399	18.3090287501731	17.5108975216686	14.2230390205782	13.7546497855019	-0.0252069810072366	0.0643022306202585	0.048310350012613
sgSCHIP1_7	263	203	159	351	274	261	5.06765229432487	2.93825812280738	2.66555468610345	4.81926186679229	4.11719550595684	3.51239594912426	0.786356399902544	-0.85437641519727	0.229206469275929
sgSCHIP1_8	293	446	645	344	464	322	5.64352187322542	6.43824206321029	10.7621770451427	4.7234242728504	6.96180331007248	4.3301675250654	-0.190071053831367	1.18806491158106	0.685038213702826
sgSCHIP1_9	572	728	701	727	677	595	10.9991089570006	10.4999518212087	11.6951211852789	9.96710976995678	10.1507583746863	7.99003047968725	0.0670039469455541	0.230659688658529	0.345314605075539
sgSCIMP_1	273	354	507	316	367	366	5.25960882062505	5.11314526272853	8.46313612837844	4.34007389708283	5.50955616797134	4.92003554705574	0.0407444910840686	0.963472765185423	0.163267365615157
sgSCIMP_10	590	797	945	637	748	750	11.3446307043409	11.49377442157	15.7600920815866	8.73491213356102	11.2137433962243	10.0679746480623	-0.0188429935292271	0.85141086812719	0.155494473345836
sgSCIMP_2	260	393	503	503	434	408	5.01006533643481	5.67487108032406	8.39649726122586	6.90030676381623	6.51265470942264	5.48309138622833	-0.179758200370906	0.283127108552664	0.248256220195699
sgSCIMP_3	185	345	217	312	262	318	3.57039138918343	4.98351622789879	3.63181825981595	4.28530955768746	3.93753606569691	4.27654315942992	-0.481081794013107	-0.238707413603028	-0.11915196207121
sgSCIMP_4	439	531	534	590	541	498	8.44608715720811	7.66251628104669	8.9129484816584	8.09143114566546	8.11461805174039	6.68963961302674	0.140464900539056	0.139507869663641	0.278594698417968
sgSCIMP_5	312	522	231	334	317	363	6.00823927319577	7.53288724621696	3.86505429485	4.58651342436198	4.76097516688827	4.87981727282912	-0.326260666798737	-0.246909181664899	-0.0355700225129838
sgSCIMP_6	500	1119	680	870	943	1029	9.61702196763924	16.1316132232562	11.3452671327278	11.9249349033411	14.1332093004482	13.8082741511374	-0.746228601234171	-0.0718908120341291	0.0335560896926177
sgSCIMP_7	224	393	493	578	426	371	4.31902184175415	5.67487108032406	8.22990009334439	7.92713812747936	6.39288174924935	4.98706600410009	-0.393883005723753	0.0540748021481057	0.358275110913816
sgSCIMP_8	1059	1132	1681	1009	1737	1191	20.3473917878195	16.3188551624547	28.0216436376625	13.8279956973301	26.0206755976472	15.9800609593745	0.318304026145632	1.01894952116865	0.703385508753595
sgSCIMP_9	104	333	94	243	268	325	2.01554352615194	4.81067751479247	1.58267309487392	3.34062470311738	4.02736578582687	4.37038579929202	-1.25507115229234	-1.07775462067927	-0.117924129273097
sgSCIN_1	290	283	151	336	302	314	5.58593491533537	4.09051621018282	2.53227695179827	4.61389559405966	4.53640086656336	4.22291879379443	0.449515845919188	-0.865550159185609	0.103307627487029
sgSCIN_10	536	545	633	621	592	725	10.3080654623199	7.8641614463374	10.5622604436849	8.51585477597956	8.87817067284512	9.7328223628405	0.390408759581146	0.310695368561468	-0.13259578104839
sgSCIN_2	106	80	60	137	84	118	2.05393483141197	1.16666131346764	1.01624272407694	1.88936970914016	1.27258770184121	1.59532487765567	0.816004606032108	-0.894660010662619	-0.326085164768884
sgSCIN_3	1420	1460	1466	2044	2301	1748	27.2770223872562	21.043113320694	24.439804528211	27.9982685158813	34.4646692898642	23.4472538741158	0.374337998954869	-0.196104863603057	0.555699206611934
sgSCIN_4	541	659	801	740	518	728	10.40404372547	9.5061292208474	13.3610928640935	10.1450938729917	7.77027079124218	9.77304063706712	0.130214449623642	0.397255802701751	-0.330842613567699
sgSCIN_5	426	433	357	405	720	539	8.19654367301787	6.25100012401178	5.96417861015646	5.55858044862974	10.7945380356178	7.23928936079046	0.390928649691598	0.101606968631744	0.576381514591349
sgSCIN_6	102	118	145	277	197	144	1.9771522208919	1.71398390497097	2.4323186510694	3.806121587978	2.96438076428893	1.94388325428633	0.206070386390861	-0.645989405290826	0.608789192466032
sgSCIN_7	129	79	162	73	74	100	2.4954348419024	1.15225808737544	2.71553383646789	1.01314027881429	1.12287150162459	1.35401523229599	1.11482734065668	1.42240189715479	-0.270051129854557
sgSCIN_8	839	921	788	760	889	639	16.1243482092155	13.279774457002	13.1445165458476	10.4189155699686	13.3247418192785	8.57989850167758	0.280010199752371	0.335255955062578	0.635075093367754
sgSCIN_9	291	346	181	352	237	323	5.60513056796538	4.99791945399098	3.03206845544267	4.83295295164113	3.56324556515538	4.34357361647427	0.165420328817342	-0.67260262451982	-0.285690577175324
sgSCLT1_1	285	202	356	289	296	199	5.48995665218527	2.92385489671519	5.94751889336832	3.9704146061641	4.44657114643339	2.68121828177424	0.908923042108799	0.582998282566829	0.729804593427398
sgSCLT1_10	327	287	335	390	450	395	6.29617406264605	4.14812911455159	5.59766484081724	5.35321417589712	6.75220062976922	5.308812197913	0.602014625691358	0.0644197340240722	0.346968665577128
sgSCLT1_2	604	619	544	558	691	525	11.6133698411612	8.93000017715968	9.07954564953987	7.65331643050253	10.3603610549896	7.05160408106626	0.379054549403306	0.246535055373763	0.555050900745779
sgSCLT1_3	62	383	212	420	109	332	1.20932611569116	5.53083881940212	3.54851967587521	5.76394672136237	1.64687820238274	4.46422843915412	-2.19329495470565	-0.699839694287893	-1.43867699114525
sgSCLT1_4	729	869	891	853	963	842	14.0128264199135	12.5308067002079	14.8604673750267	11.6921864609108	14.4326417008814	11.3013350576784	0.161268685546875	0.345934748852479	0.352842177689237
sgSCLT1_5	174	241	454	323	423	266	3.35923921025323	3.48558071431071	7.58017113860668	4.43591149102472	6.34796688918437	3.57942640616861	-0.0532645029266794	0.772999840754098	0.826566185277003
sgSCLT1_6	91	196	133	175	144	184	1.7660000419617	2.83743554016203	2.23240204961164	2.40963093339614	2.17088490314088	2.48012691064117	-0.684102240883777	-0.11021531962686	-0.192130708100021
sgSCLT1_7	337	578	335	534	548	490	6.48813058894623	8.33946790737977	5.59766484081724	7.32473039413033	8.21941939189202	6.58239088175577	-0.362152479191466	-0.387950549957085	0.320424787091862
sgSCLT1_8	3569	2580	3790	2881	3025	2953	68.5284798891658	37.1747265439502	63.1569863438636	39.4577065343619	45.3041221855469	39.6015940218056	0.882381555338078	0.67863522954856	0.194083823853306
sgSCLT1_9	377	889	438	534	377	642	7.25595669414697	12.8188712220518	7.31361566999633	7.32473039413033	5.65927236818795	8.62011677590419	-0.821031479117102	-0.0021908432004869	-0.607090840705518
sgSCLY_1	387	177	337	413	271	291	7.44791322044716	2.56377424441036	5.63098427439353	5.66810912742048	4.07228064589186	3.91457869139039	1.53856703373632	-0.00948041266447675	0.0569799447716792
sgSCLY_10	14	118	229	147	217	231	0.287934789450277	1.71398390497097	3.83173486127371	2.02628055762858	3.26381316472215	3.11021320685812	-2.57353954518384	0.91916379386809	0.069544992050711
sgSCLY_2	177	306	132	285	236	343	3.41682616814328	4.42179041030326	2.21574233282349	3.91565026676873	3.54827394513371	4.6116954446517	-0.371973791888196	-0.821461792724536	-0.378179843402482
sgSCLY_3	213	110	128	104	214	173	4.10786966282395	1.59875809623343	2.1491034656709	1.43756390912838	3.21889830465717	2.33265990514359	1.36143874256663	0.580108846309796	0.464591016142089
sgSCLY_4	118	92	82	106	135	178	2.28428266297219	1.33950002657395	1.38275649341616	1.46494607882607	2.03614032294593	2.39969036218795	0.770046574715498	-0.0833004465015581	-0.23701127361256
sgSCLY_5	115	132	162	174	159	133	2.22669570508214	1.91562907026167	2.71553383646789	2.3959398485473	2.3954592034658	1.79641624878874	0.217086182141969	0.180644150951413	0.415180566830947
sgSCLY_6	40	349	13	118	89	293	0.787021757830756	5.04112913226756	0.233236035034052	1.62923909701217	1.34744580194951	3.94139087420814	-2.67927148469866	-2.80433573269767	-1.54847758610533
sgSCLY_7	46	215	129	174	80	132	0.902195673610867	3.1110968359137	2.16576318245905	2.3959398485473	1.21270122175456	1.78301015737987	-1.78591102797024	-0.14571619025121	-0.556090770215208
sgSCLY_8	187	277	233	325	381	303	3.60878269444347	4.00409685362966	3.89837372842629	4.4632936607224	5.71915884827459	4.07545178829685	-0.149964598530284	-0.195236326095009	0.48884297699352
sgSCLY_9	464	838	925	912	858	859	8.92597847295857	12.08430669135	15.4268977458237	12.4999604669925	12.860621598607	11.5292386116292	-0.437052471928843	0.303524441828678	0.15766313395036
sgSCMH1_1	0	0	0	0	0	0	0.0191956526300184	0.014403226092193	0.0166597167881465	0.0136910848488417	0.0149716200216612	0.0134060914088712	0.414387622515585	0.283127108552664	0.159341662401356
sgSCMH1_10	380	332	211	363	286	419	7.31354365203703	4.79627428870028	3.53185995908707	4.98355488497839	4.29685494621678	5.63055839172591	0.608656442937646	-0.496747077082833	-0.389996928589078
sgSCMH1_2	428	712	330	584	687	864	8.23493497827791	10.2695002037336	5.51436625687651	8.00928463657241	10.3004745749029	11.5962690686736	-0.318536806428756	-0.538478299110885	-0.170949905420632
sgSCMH1_3	162	251	273	174	300	274	3.12889137869301	3.62961297523264	4.56476239995215	2.3959398485473	4.50645762652003	3.68667513743958	-0.214164146753253	0.929948079680862	0.289673530749037
sgSCMH1_4	187	720	225	711	393	718	3.60878269444347	10.3847260124712	3.76509599412112	9.74805241237531	5.89881828853453	9.6389797229784	-1.5248789750476	-1.37242735999855	-0.708454478581565
sgSCMH1_5	114	196	187	229	146	154	2.20750005245212	2.83743554016203	3.13202675617155	3.1489495152336	2.2008281431842	2.07794416837504	-0.362174145996415	-0.00777409071407376	0.0828896019634837
sgSCMH1_6	149	363	327	365	210	293	2.87934789450277	5.24277429755826	5.46438710651207	5.01093705467607	3.15901182457052	3.94139087420814	-0.864588327187229	0.124979274886705	-0.319231493727822
sgSCMH1_7	0	0	0	0	0	0	0.0191956526300184	0.014403226092193	0.0166597167881465	0.0136910848488417	0.0149716200216612	0.0134060914088712	0.414387622515585	0.283127108552664	0.159341662401356
sgSCMH1_8	14	224	33	168	71	287	0.287934789450277	3.24072587074343	0.566430370796983	2.31379333945425	1.07795664155961	3.86095432575491	-3.49250297309293	-2.03028948647918	-1.84065833759864
sgSCMH1_9	15	103	0	127	11	166	0.307130442080295	1.49793551358808	0.0166597167881465	1.75245886065174	0.179659440259935	2.23881726528149	-2.28605209562551	-6.71687289144734	-3.63940012935154
sgSCML1_1	45	55	153	38	50	76	0.883000020980848	0.80658066116281	2.56559638537457	0.533952309104827	0.763552621104723	1.03226903848308	0.130594656514995	2.26451143038532	-0.435019536322049
sgSCML1_10	642	891	629	841	559	801	12.3428046411019	12.8476776742362	10.4956215765323	11.5278934427247	8.38410721213029	10.7516853099147	-0.0578373500767713	-0.135341296126453	-0.358833747108597
sgSCML1_2	204	415	449	311	494	426	3.93510878915378	5.9917420543523	7.49687255466594	4.27161847283862	7.41095191072231	5.72440103158801	-0.60657199612006	0.811506080907453	0.372534117747839
sgSCML1_3	202	287	161	342	286	378	3.89671748389374	4.14812911455159	2.69887411967974	4.69604210315271	4.29685494621678	5.08090864396219	-0.0902014617415496	-0.799087654735523	-0.241805449094047
sgSCML1_4	354	411	469	410	558	405	6.81445668365655	5.93412914998353	7.83006689042888	5.62703587287395	8.36913559210863	5.44287311200171	0.199562309724412	0.476649471435981	0.62071021805937
sgSCML1_5	53	92	74	79	163	111	1.036565242021	1.33950002657395	1.24947875911099	1.09528678790734	2.45534568355244	1.50148223779358	-0.369883686428977	0.190017704161183	0.709538744961836
sgSCML1_6	0	0	0	0	0	0	0.0191956526300184	0.014403226092193	0.0166597167881465	0.0136910848488417	0.0149716200216612	0.0134060914088712	0.414387622515585	0.283127108552664	0.159341662401356
sgSCML1_7	389	349	412	550	656	489	7.48630452570719	5.04112913226756	6.88046303350452	7.54378775171179	9.83635435423143	6.5689847903469	0.570506824432868	-0.132783428599048	0.582453283721116
sgSCML1_8	220	208	246	178	170	147	4.24223923123408	3.01027425326834	4.1149500466722	2.45070418794267	2.56014702370407	1.98410152851294	0.494931049826135	0.747678562873086	0.367740811658305
sgSCML1_9	665	482	692	573	695	726	12.7843046515923	6.95675820252923	11.5451837341856	7.85868270323515	10.4202475350762	9.74622845424937	0.877886610751075	0.55493172401419	0.096473604330491
sgSCML2_1	285	215	282	290	262	277	5.48995665218527	3.1110968359137	4.71469985104547	3.98410569101294	3.93753606569691	3.7268934116662	0.819371457130507	0.242910008476263	0.0793195789701515
sgSCML2_10	1305	1399	1538	1027	1415	1287	25.0695223348041	20.1645165290702	25.6393041369575	14.0744352246093	21.1998139506723	17.2670457346261	0.314115692229688	0.865280075686996	0.296030334369737
sgSCML2_2	19	61	45	99	126	114	0.383913052600369	0.893000017715968	0.766346972254741	1.36910848488417	1.90139574275098	1.54170051202019	-1.21788059298393	-0.837167125165048	0.302536298229148
sgSCML2_3	126	249	265	210	202	242	2.43784788401234	3.60080652304826	4.43148466564698	2.88881890310561	3.03923886439723	3.25768021235571	-0.562711975374335	0.617310355346669	-0.100134924019248
sgSCML2_4	137	92	164	142	151	150	2.64900006294254	1.33950002657395	2.74885327004418	1.95782513338437	2.27568624329251	2.02431980273955	0.983753268185724	0.489577986020091	0.168864436519863
sgSCML2_5	268	336	613	281	387	354	5.16363055747496	4.85388719306905	10.229066107922	3.86088592737337	5.80898856840456	4.75916245014928	0.0892452038903517	1.40567060152405	0.28757929019644
sgSCML2_6	681	875	865	898	833	760	13.0914350936726	12.6172260567611	14.4273147385349	12.3082852791087	12.4863310980655	10.202035562151	0.0532284919385857	0.229173017764942	0.291492592342475
sgSCML2_7	336	197	271	339	396	391	6.46893493631621	2.85183876625422	4.53144296637586	4.65496884860619	5.94373314859951	5.25518783227752	1.18163578361784	-0.0388009863346981	0.177627015429107
sgSCML2_8	172	122	272	200	251	126	3.32084790499319	1.77159680933974	4.54810268316401	2.75190805461719	3.77284824545863	1.70257360892664	0.906501344813071	0.724832558293588	1.14793689912911
sgSCML2_9	249	225	293	127	204	259	4.79891315750461	3.25512909683563	4.89795673571508	1.75245886065174	3.06918210444055	3.48558376630652	0.559992944762486	1.48279945338903	-0.183546051121652
sgSCML4_1	203	129	113	90	165	76	3.91591313652376	1.87241939198509	1.89920771384871	1.2458887212446	2.48528892359577	1.03226903848308	1.06444515145863	0.60822248251871	1.26759455305338
sgSCML4_10	129	288	158	330	216	226	2.4954348419024	4.16253234064379	2.6488949693153	4.53174908496661	3.24884154470049	3.04318274981377	-0.738170246956638	-0.774677342970198	0.0943444075549214
sgSCML4_2	0	0	0	0	0	9	0.0191956526300184	0.014403226092193	0.0166597167881465	0.0136910848488417	0.0149716200216612	0.134060914088712	0.414387622515585	0.283127108552664	-3.16258643248601
sgSCML4_3	0	7	9	34	0	8	0.0191956526300184	0.115225808737544	0.166597167881465	0.47918796970946	0.0149716200216612	0.120654822679841	-2.58561237748441	-1.52422781350494	-3.01058333904096
sgSCML4_4	113	268	40	118	49	117	2.1883043998221	3.87446781879993	0.683048388314008	1.62923909701217	0.748581001083062	1.5819187862468	-0.824184725876296	-1.2541386501372	-1.07944519718576
sgSCML4_5	319	201	297	378	464	405	6.1426088416059	2.90945167062299	4.96459560286767	5.18892115771102	6.96180331007248	5.44287311200171	1.07810423465115	-0.0637584091562657	0.355092651211574
sgSCML4_6	23	33	37	42	139	61	0.460695663120443	0.489709687134563	0.633069237949569	0.588716648500194	2.09602680303257	0.831177667350015	-0.088112718013597	0.104789867294152	1.33442836895945
sgSCML4_7	278	345	295	346	316	368	5.35558708377514	4.98351622789879	4.93127616929138	4.75080644254808	4.74600354686661	4.94684772987348	0.103880706708049	0.0537886216033536	-0.059796313519632
sgSCML4_8	451	564	375	371	430	525	8.67643498876834	8.13782274208906	6.2640535123431	5.09308356376912	6.45276822933599	7.05160408106626	0.0924595276282236	0.29855714912227	-0.128033267801847
sgSCML4_9	204	597	65	383	275	589	3.93510878915378	8.61312920313143	1.09954130801767	5.25737658195522	4.1321671259785	7.90959393123402	-1.13013395217707	-2.25744127281004	-0.936705025069678
sgSCN10A_1	318	324	315	385	527	432	6.12341318897588	4.68104847996274	5.26447050505431	5.28475875165291	7.90501537143713	5.80483758004124	0.387504328364638	-0.00554918053831299	0.445512567033086
sgSCN10A_10	121	202	74	298	166	235	2.34186962086225	2.92385489671519	1.24947875911099	4.09363436980368	2.50026054361743	3.16383757249361	-0.320210957106704	-1.71205587514956	-0.339597094486432
sgSCN10A_2	26	102	19	126	27	144	0.518282621010498	1.48353228749588	0.333194335762931	1.7387677758029	0.419205360606515	1.94388325428633	-1.51722540250416	-2.38362948333214	-2.21321250555597
sgSCN10A_3	429	621	636	559	536	688	8.25413063090793	8.95880662934407	10.6122395940493	7.66700751535137	8.03975995163209	9.23679698071227	-0.118190298025556	0.468993653863999	-0.200240232317522
sgSCN10A_4	586	470	291	504	542	470	11.2678480938208	6.78391948942292	4.86463730213879	6.91399784866507	8.12958967176205	6.31426905357834	0.732021066012855	-0.507187910206476	0.364566800592935
sgSCN10A_5	318	645	205	557	558	646	6.12341318897588	9.3044840555567	3.43190165835819	7.63962534565369	8.36913559210863	8.67374114153968	-0.603590118413469	-1.15449367609331	-0.0515757667479608
sgSCN10A_6	952	1077	773	1068	1047	1077	18.2934569564076	15.5266777273841	12.8946207940254	14.6357697034118	15.690257782701	14.4517665387632	0.236578563673023	-0.182729273023416	0.118623201186302
sgSCN10A_7	79	245	155	231	173	178	1.53565221040148	3.54319361867949	2.59891581895086	3.17633168493128	2.60506188376906	2.39969036218795	-1.20619878793629	-0.289451667712659	0.118469380985829
sgSCN10A_8	136	107	153	98	129	131	2.62980441031253	1.55554841795685	2.56559638537457	1.35541740003533	1.94631060281596	1.769604065971	0.757532203312645	0.920557029167956	0.137315356071358
sgSCN10A_9	527	806	541	655	504	626	10.1353045886497	11.6234034563998	9.02956649917543	8.98135166084018	7.56066811093893	8.40561931336225	-0.197643121403741	0.007724145288452	-0.152840392761525
sgSCN11A_1	36	211	25	124	52	207	0.710239147310682	3.05348393154492	0.43315263649181	1.71138560610522	0.793495861148046	2.78846701304521	-2.10407946641866	-1.98221745796833	-1.81317760117654
sgSCN11A_10	298	190	303	191	126	180	5.73950013637551	2.75101618360887	5.06455390359655	2.62868829097761	1.90139574275098	2.42650254500569	1.06096046867794	0.946092121275094	-0.351819537909683
sgSCN11A_2	63	89	76	113	162	83	1.22852176832118	1.29629034829737	1.28279819268728	1.56078367276796	2.44037406353078	1.12611167834518	-0.0774654738140887	-0.282976364917176	1.11575239385367
sgSCN11A_3	602	766	436	738	506	730	11.5749785359011	11.0472744127121	7.28029623642004	10.117711703294	7.59061135098225	9.79985281988486	0.0673190469127372	-0.474813976092888	-0.36854399654774
sgSCN11A_4	434	385	316	403	396	376	8.35010889405802	5.55964527158651	5.28113022184245	5.53119827893206	5.94373314859951	5.05409646114445	0.586802175983597	-0.0667453440597234	0.23391614627565
sgSCN11A_5	120	222	100	229	44	265	2.32267396823223	3.21191941855905	1.6826313956028	3.1489495152336	0.673722900974756	3.56602031475974	-0.467649040130124	-0.904151459639916	-2.40408767677016
sgSCN11A_6	551	273	467	380	352	289	10.5960002517702	3.94648394926089	7.79674745685258	5.2163033274087	5.28498186764642	3.88776650857265	1.42487999633323	0.579844640642747	0.442956945657603
sgSCN11A_7	368	309	315	346	299	320	7.0831958204768	4.46500008857984	5.26447050505431	4.75080644254808	4.49148600649837	4.30335534224766	0.665740223301745	0.148116004151507	0.0617308657749343
sgSCN11A_8	440	516	359	509	556	557	8.46528280983813	7.4464678896638	5.99749804373276	6.98245327290928	8.33919235206531	7.48059900615014	0.185001997758172	-0.219373231976519	0.156753867912201
sgSCN11A_9	229	182	306	379	228	325	4.41500010490424	2.63579037487133	5.11453305396099	5.20261224255986	3.42850098496042	4.37038579929202	0.744177835175919	-0.0246336544081043	-0.350182703732777
sgSCN1A_1	47	46	50	36	51	69	0.921391326240885	0.676951626333073	0.849645556195474	0.506570139407144	0.778524241126384	0.938426398620985	0.444761271559105	0.74609908489521	-0.269501636402517
sgSCN1A_10	356	371	567	450	412	432	6.85284798891658	5.35800010629581	9.46271913566724	6.17467926682762	6.18327906894609	5.80483758004124	0.355009075436655	0.615890604801966	0.0911164190940776
sgSCN1A_2	110	103	158	173	151	120	2.13071744193205	1.49793551358808	2.6488949693153	2.38224876369846	2.27568624329251	1.62213706047342	0.5083637707246	0.153066567988291	0.488405938570348
sgSCN1A_3	98	152	172	109	138	109	1.90036961037183	2.20369359210553	2.88213100434935	1.50601933337259	2.08105518301091	1.47467005497583	-0.213643600097456	0.936395622664729	0.496923021600205
sgSCN1A_4	495	575	674	464	760	670	9.52104370448915	8.29625822910319	11.2453088319989	6.3663544547114	11.3934028364842	8.99548733535259	0.198658931460149	0.820783894495464	0.340925349704719
sgSCN1A_5	330	137	117	316	163	186	6.3537610205361	1.98764520072264	1.96584658100129	4.34007389708283	2.45534568355244	2.50693909345892	1.67655057254464	-1.1425688722249	-0.030000792868196
sgSCN1A_6	233	233	202	268	245	209	4.49178271542432	3.37035490557317	3.38192250799375	3.68290182433843	3.68301852532866	2.81527919586296	0.414387622515586	-0.122999336818784	0.387610650074474
sgSCN1A_7	1338	1367	1912	1245	1430	1279	25.7029788715947	19.7036132941201	31.8700382157243	17.0590917216568	21.4243882509972	17.1597970033552	0.383475352953999	0.901659913874775	0.320221524240663
sgSCN1A_8	323	632	426	487	476	564	6.21939145212597	9.11724211635819	7.11369906853857	6.68124940623476	7.14146275033241	7.57444164601224	-0.551824064028131	0.0904820306102683	-0.0849199388956814
sgSCN1A_9	248	244	222	250	286	236	4.77971750487459	3.52879039258729	3.71511684375668	3.43646229705927	4.29685494621678	3.17724366390248	0.437751615581097	0.112483454522197	0.435505340178786
sgSCN1B_1	78	404	59	228	931	307	1.51645655777146	5.83330656733818	0.999583007288793	3.13525843038476	13.9535498601883	4.12907615393233	-1.9436097270793	-1.64918608393576	1.75674126636074
sgSCN1B_10	297	482	363	536	358	477	5.72030448374549	6.95675820252923	6.06413691088534	7.35211256382801	5.37481158777639	6.40811169344044	-0.282323235858025	-0.277856529234052	-0.25368511175634
sgSCN1B_2	731	1053	678	854	837	937	14.0512177251735	15.1810003011715	11.3119476991515	11.7058775457597	12.5462175781521	12.5749137415212	-0.111571690837586	-0.0493857369758639	-0.00329601641466803
sgSCN1B_3	72	110	117	195	145	148	1.40128264199135	1.59875809623343	1.96584658100129	2.68345263037298	2.18585652316254	1.99750761992181	-0.190203684954502	-0.448939686200702	0.129997700819213
sgSCN1B_4	120	327	142	359	225	340	2.32267396823223	4.72425815823932	2.38233950070496	4.92879054558302	3.38358612489544	4.57147717042508	-1.0243011448279	-1.04885465099862	-0.434107304207628
sgSCN1B_5	306	877	552	1021	502	854	5.89306535741566	12.6460325089455	9.21282338384504	13.9922887155162	7.5307248708956	11.4622081545849	-1.10159466164959	-0.60291670215025	-0.606024357566376
sgSCN1B_6	111	189	48	176	130	166	2.14991309456207	2.73661295751668	0.816326122619181	2.42332201824499	1.96128222283762	2.23881726528149	-0.348113063757758	-1.56976859741512	-0.190939628535245
sgSCN1B_7	677	1555	1009	1781	1464	1579	13.0146524831525	22.4114197994524	16.826313956028	24.397513200636	21.9334233317337	21.1816244260165	-0.784097259334262	-0.5360149353301	0.0503177686465017
sgSCN1B_8	25	60	111	105	83	115	0.499086968380479	0.878596791623775	1.86588828027241	1.45125499397722	1.25761608181954	1.55510660342906	-0.815909996906208	0.362561576047069	-0.306321909947455
sgSCN1B_9	229	178	225	278	125	195	4.41500010490424	2.57817747050255	3.76509599412112	3.81981267282684	1.88642412272932	2.62759391613876	0.776061896195705	-0.0208152408613356	-0.478088258213935
sgSCN2A_1	847	797	821	975	1040	959	16.2779134302556	11.49377442157	13.6942871998565	13.3624988124695	15.5854564425493	12.8698477525164	0.50206314085644	0.0353843546714607	0.276205420092255
sgSCN2A_10	573	649	575	775	520	642	11.0183046096306	9.36209695992547	9.59599686997241	10.6242818427012	7.80021403128551	8.62011677590419	0.234998641275457	-0.146860732192151	-0.144193702648082
sgSCN2A_2	433	521	477	719	740	567	8.330913241428	7.51848402012476	7.96334462473405	9.85758109116605	11.093970436051	7.61465992023885	0.148032858390181	-0.307859179796262	0.542924275202509
sgSCN2A_3	113	370	206	363	236	453	2.1883043998221	5.34359688020362	3.44856137514633	4.98355488497839	3.54827394513371	6.08636549962753	-1.28799773994048	-0.531180574146707	-0.778463575991299
sgSCN2A_4	396	375	271	573	502	538	7.62067409411732	5.41561301066458	4.53144296637586	7.85868270323515	7.5307248708956	7.22588326938159	0.492793967980907	-0.794316976872684	0.0596147894543786
sgSCN2A_5	541	578	559	660	714	626	10.40404372547	8.33946790737977	9.32944140136207	9.04980708508438	10.7047083154878	8.40561931336225	0.319117125880221	0.0439036639899393	0.34881946126507
sgSCN2A_6	177	283	382	310	231	252	3.41682616814328	4.09051621018282	6.38067152986013	4.25792738798978	3.47341584502541	3.39174112644442	-0.259626066022698	0.583556920347018	0.034329082834619
sgSCN2A_7	880	1060	1209	1203	1290	1156	16.9113699670462	15.2818228838168	20.1582573136573	16.4840661580054	19.3283614479647	15.510847760064	0.146176890521236	0.29029876395492	0.317441798601057
sgSCN2A_8	520	413	493	343	490	417	10.0009350202396	5.96293560216792	8.22990009334439	4.70973318800155	7.35106543063567	5.60374620890817	0.746040227294769	0.805229585435244	0.391561744635168
sgSCN2A_9	221	414	357	348	464	356	4.26143488386409	5.97733882826011	5.96417861015646	4.77818861224576	6.96180331007248	4.78597463296702	-0.488164037368595	0.319859659607268	0.540648304367651
sgSCN2B_1	72	217	173	138	52	126	1.40128264199135	3.13990328809808	2.8987907211375	1.903060793989	0.793495861148046	1.70257360892664	-1.16397214338132	0.607129531677885	-1.10142256980761
sgSCN2B_10	340	256	67	197	170	141	6.54571754683629	3.70162910569361	1.13286074159397	2.71083480007066	2.56014702370407	1.90366498005971	0.822391002345881	-1.25876667027661	0.427447057782573
sgSCN2B_2	156	242	273	242	246	274	3.0137174629129	3.49998394040291	4.56476239995215	3.32693361826854	3.69799014535033	3.68667513743958	-0.215804132198568	0.45634668790741	0.00442108557401277
sgSCN2B_3	0	0	0	0	0	0	0.0191956526300184	0.014403226092193	0.0166597167881465	0.0136910848488417	0.0149716200216612	0.0134060914088712	0.414387622515585	0.283127108552664	0.159341662401356
sgSCN2B_4	129	499	227	546	229	559	2.4954348419024	7.20161304609652	3.79841542769741	7.48902341231643	3.44347260498209	7.50741118896788	-1.52902884911805	-0.979379900075151	-1.12445130359923
sgSCN2B_5	5	22	0	22	2	52	0.115173915780111	0.33127420012044	0.0166597167881465	0.31489495152336	0.0449148600649837	0.710522844670174	-1.52421183282027	-4.24043484750435	-3.98361629144069
sgSCN2B_6	96	231	267	240	210	239	1.86197830511179	3.34154845338878	4.46480409922327	3.29955144857086	3.15901182457052	3.21746193812909	-0.843680530424858	0.436326962780475	-0.0264497444999763
sgSCN2B_7	476	517	382	338	523	423	9.1563263045188	7.46087111575599	6.38067152986013	4.64127776375735	7.84512889135049	5.6841827573614	0.295424790834544	0.459186227341277	0.464844209375608
sgSCN2B_8	233	234	188	358	248	219	4.49178271542432	3.38475813166536	3.1486864729597	4.91509946073418	3.72793338539365	2.94934010995167	0.408235395533991	-0.642470501049315	0.337983880944779
sgSCN2B_9	419	396	423	520	454	390	8.06217410460775	5.71808075860063	7.06371991817413	7.13305520624654	6.81208710985586	5.24178174086865	0.495637943038751	-0.0140919991626447	0.378039600180063
sgSCN3A_1	173	157	52	191	167	222	3.34004355762321	2.2757097225665	0.882964989771767	2.62868829097761	2.51523216363909	2.98955838417828	0.553550370187212	-1.57391493760529	-0.249240814740187
sgSCN3A_10	826	734	918	907	1166	873	15.8748047250253	10.5863711777619	15.3102797283067	12.4315050427483	17.4718805652787	11.7169238913534	0.584530701963134	0.300499672550784	0.576441038608107
sgSCN3A_2	93	92	43	114	39	78	1.80439134722173	1.33950002657395	0.733027538678448	1.5744747576168	0.59886480086645	1.05908122130083	0.429817663085192	-1.10293132375441	-0.822510990888384
sgSCN3A_3	162	188	78	266	313	215	3.12889137869301	2.72220973142448	1.31611762626358	3.65551965464074	4.70108868680163	2.89571574431618	0.200873352525591	-1.47378807495779	0.699074909129516
sgSCN3A_4	106	91	27	52	84	84	2.05393483141197	1.32509680048176	0.466472070068103	0.725627496988612	1.27258770184121	1.13951776975405	0.63229265285972	-0.637438423952931	0.159341662401357
sgSCN3A_5	690	576	783	614	760	677	13.2641959673427	8.31066145519538	13.0612179619069	8.42001718203766	11.3934028364842	9.08932997521468	0.674502014258362	0.63339435244127	0.325952842768559
sgSCN3A_6	36	62	5	56	21	93	0.710239147310682	0.907403243808161	0.0999583007288793	0.780391836383979	0.329375640476547	1.26017259243389	-0.353438935355381	-2.96480040489092	-1.93581557063898
sgSCN3A_7	318	347	224	341	367	353	6.12341318897588	5.01232268008318	3.74843627733297	4.68235101830387	5.50955616797134	4.74575635874041	0.288856740431727	-0.320944215116197	0.215298068375373
sgSCN3A_8	521	613	866	759	492	613	10.0201306728696	8.84358082060652	14.4439744553231	10.4052244851197	7.38100867067899	8.23134012504693	0.180198773715291	0.473159683443551	-0.157309346590911
sgSCN3A_9	305	457	485	427	489	424	5.87386970478564	6.59667755022441	8.09662235903922	5.85978431530426	7.33609381061401	5.69758884877027	-0.167428322888706	0.466472625757298	0.364660570378863
sgSCN3B_1	160	182	128	169	195	151	3.09050007343297	2.63579037487133	2.1491034656709	2.32748442430309	2.9344375242456	2.03772589414842	0.229604662346161	-0.115036572161784	0.52612399307298
sgSCN3B_10	723	620	1266	763	697	690	13.8976525041334	8.94440340325187	21.1078611705817	10.4599888245151	10.4501907751195	9.26360916353001	0.63578405137831	1.01289908965772	0.173882988222751
sgSCN3B_2	284	173	142	127	219	162	5.47076099955526	2.50616134004159	2.38233950070496	1.75245886065174	3.29375640476547	2.18519289964601	1.12626223571896	0.442998445331054	0.591973221694939
sgSCN3B_3	17	157	35	205	17	249	0.345521747340332	2.2757097225665	0.599749804373276	2.8203634788614	0.269489160389902	3.3515228522178	-2.7194681242192	-2.23344841718824	-3.63651762081842
sgSCN3B_4	333	307	168	359	254	362	6.41134797842616	4.43619363639545	2.81549213719677	4.92879054558302	3.81776310552362	4.86641118142025	0.531305374294737	-0.807846551494826	-0.350130638735536
sgSCN3B_5	478	609	538	620	759	536	9.19471760977883	8.78596791623775	8.97958734881099	8.50216369113071	11.3784312164625	7.19907108656384	0.0656040358015182	0.0788191130846885	0.660418992746892
sgSCN3B_6	98	189	190	239	109	231	1.90036961037183	2.73661295751668	3.18200590653599	3.28586036372202	1.64687820238274	3.11021320685812	-0.526111365735752	-0.0463346590201057	-0.917279619201556
sgSCN3B_7	717	604	970	639	772	572	13.7824785883532	8.71395178577679	16.1765850012903	8.76229430325871	11.5730622767441	7.68169037728321	0.661436324176681	0.884526499084494	0.591274937569299
sgSCN3B_8	211	572	516	507	441	564	4.06947835756391	8.25304855082661	8.61307357947176	6.9550711032116	6.61745604957427	7.57444164601224	-1.02008325167812	0.308462892095433	-0.194862835509761
sgSCN3B_9	492	607	380	565	647	487	9.46345674659909	8.75716146405336	6.34735209628383	7.74915402444442	9.70160977403648	6.54217260752915	0.111903945449912	-0.287883946785896	0.568454327723095
sgSCN4A_1	22	178	87	210	133	197	0.441500010490424	2.57817747050255	1.4660550773569	2.88881890310561	2.00619708290261	2.6544060989565	-2.54586619869166	-0.978540461517224	-0.40392576722048
sgSCN4A_10	123	193	88	213	164	173	2.38026092612229	2.79422586188545	1.48271479414504	2.92989215765213	2.4703173035741	2.33265990514359	-0.231328909284666	-0.982606446882085	0.0827203807984447
sgSCN4A_2	149	161	90	153	129	133	2.87934789450277	2.33332262693527	1.51603422772134	2.10842706672163	1.94631060281596	1.79641624878874	0.303356310126842	-0.475864791943541	0.115620284972039
sgSCN4A_3	0	26	1	35	1	13	0.0191956526300184	0.388887104489212	0.0333194335762931	0.492879054558302	0.0299432400433225	0.187685279724197	-4.34049987964788	-3.88679789288965	-2.64801325965625
sgSCN4A_4	241	718	261	550	439	658	4.64534793646446	10.3559195602868	4.36484579849439	7.54378775171179	6.58751280953094	8.83461423844613	-1.15659710064912	-0.789358398481043	-0.423433279082035
sgSCN4A_5	283	828	244	850	379	875	5.45156534692524	11.940274430428	4.0816306130959	11.6511132063643	5.68921560823127	11.7437360741712	-1.13109354947548	-1.51325027413073	-1.04558978886887
sgSCN4A_6	794	991	1050	1001	1031	1131	15.2605438408647	14.2880002834555	17.509362344342	13.7184670185394	15.4507118623544	15.1756954748422	0.0950023623004292	0.352007269319635	0.0259106749927289
sgSCN4A_7	7	179	3	156	13	324	0.153565221040148	2.59258069659475	0.0666388671525862	2.14950032126815	0.209602680303257	4.35697970788314	-4.07746547381409	-5.01149364033896	-4.37759932345686
sgSCN4A_8	0	224	62	187	74	205	0.0191956526300184	3.24072587074343	1.04956215765323	2.57392395158225	1.12287150162459	2.76165483022747	-7.39939356870145	-1.29418181962506	-1.29834017428598
sgSCN4A_9	365	526	722	717	607	731	7.02560886258675	7.59050015058573	12.04497523783	9.83019892146836	9.10274497317003	9.81325891129373	-0.111571690837586	0.293138911680731	-0.1084306624391
sgSCN4B_1	334	462	499	464	516	443	6.43054363105618	6.66869368068537	8.32985839407327	6.3663544547114	7.74032755119886	5.95230458553882	-0.0524634753995152	0.387824487219357	0.378946266366186
sgSCN4B_10	209	167	274	218	191	273	4.03108705230387	2.41974198348843	4.5814221167403	2.99834758189634	2.87455104415896	3.67326904603071	0.736315717402948	0.611627857363513	-0.353727919838014
sgSCN4B_2	187	265	245	277	112	209	3.60878269444347	3.83125814052335	4.09829032988405	3.806121587978	1.69179306244772	2.81527919586296	-0.086305961307966	0.106700541168397	-0.734724892849578
sgSCN4B_3	149	220	112	258	280	317	2.87934789450277	3.18311296637466	1.88254799706056	3.54599097585001	4.20702522608681	4.26313706802105	-0.144696246379965	-0.913502216718702	-0.0191149726620718
sgSCN4B_4	169	302	59	125	107	267	3.26326094710314	4.36417750593449	0.999583007288793	1.72507669095406	1.61693496233941	3.59283249757749	-0.419395424819663	-0.787262219338734	-1.15186002589295
sgSCN4B_5	223	152	285	138	241	159	4.29982618912413	2.20369359210553	4.76467900140991	1.903060793989	3.62313204524202	2.14497462541939	0.964354701880539	1.32405737260755	0.756276804788589
sgSCN4B_6	745	870	982	920	956	1066	14.3199568619938	12.5452099263001	16.3765016027481	12.6094891457832	14.3278403607298	14.3042995332656	0.190890534171959	0.377117368801909	0.0023723160629574
sgSCN4B_7	303	248	412	204	271	289	5.83547839952561	3.58640329695607	6.88046303350452	2.80667239401255	4.07228064589186	3.88776650857265	0.702313203891091	1.29364498046666	0.0668954136367619
sgSCN4B_8	311	318	332	436	286	238	5.98904362056575	4.59462912340958	5.5476856904528	5.98300407894384	4.29685494621678	3.20405584672022	0.382377227612965	-0.108983993876672	0.423381781096296
sgSCN4B_9	101	269	184	295	62	416	1.95795656826188	3.88887104489212	3.08204760580711	4.05256111525715	0.943212061364658	5.5903401174993	-0.990002632563749	-0.394944796559973	-2.56728198754339
sgSCN5A_1	320	429	342	352	386	358	6.16180449423592	6.193387219643	5.71428285833426	4.83295295164113	5.7940169483829	4.81278681578477	-0.00737573995157081	0.241667501454296	0.267691384722716
sgSCN5A_10	295	361	352	445	325	290	5.68191317848546	5.21396784537388	5.88088002621573	6.10622384258341	4.88074812706156	3.90117259998152	0.12399510106133	-0.0542484180964604	0.323194473724151
sgSCN5A_2	80	230	245	165	142	271	1.55484786303149	3.32714522729659	4.09829032988405	2.27272008490773	2.14094166309756	3.64645686321297	-1.09751141601585	0.850602182544979	-0.768249842070593
sgSCN5A_3	53	134	84	140	39	178	1.036565242021	1.94443552244606	1.41607592699246	1.93044296368668	0.59886480086645	2.39969036218795	-0.907540472371776	-0.447033307708428	-2.00254601997554
sgSCN5A_4	147	268	221	168	203	184	2.84095658924273	3.87446781879993	3.69845712696853	2.31379333945425	3.05421048441889	2.48012691064117	-0.447621374412088	0.676663538620586	0.300385543856541
sgSCN5A_5	330	582	379	590	609	623	6.3537610205361	8.39708081174854	6.33069237949569	8.09143114566546	9.13268821321336	8.36540103913564	-0.402277043877692	-0.35403160329392	0.126604875989357
sgSCN5A_6	153	358	277	382	252	393	2.95613050502284	5.1707581670973	4.63140126710474	5.24368549710638	3.78781986548029	5.28200001509526	-0.806665870612564	-0.179132400648785	-0.479716582360709
sgSCN5A_7	160	350	467	414	416	451	3.09050007343297	5.05553235835976	7.79674745685258	5.68180021226932	6.24316554903274	6.05955331680979	-0.710022719674358	0.456524301901782	0.0430662734308327
sgSCN5A_8	58	202	202	333	100	281	1.13254350517109	2.92385489671519	3.38192250799375	4.57282233951314	1.51213362218779	3.78051777730168	-1.36830524530775	-0.435241266736212	-1.32199820724564
sgSCN5A_9	331	776	350	665	462	651	6.37295667316612	11.191306673634	5.84756059263944	9.11826250932859	6.93186007002915	8.74077159858403	-0.812343734545199	-0.640924038214037	-0.334518108569484
sgSCN7A_1	351	151	384	209	225	312	6.75686972576649	2.18929036601334	6.41399096343642	2.87512781825676	3.38358612489544	4.19610661097669	1.6258917277093	1.15759622646881	-0.310498222116073
sgSCN7A_10	344	487	459	555	530	471	6.62250015735636	7.0287743329902	7.66346972254741	7.612243175956	7.94993023150212	6.32767514498721	-0.0858971633817687	0.00967608677353216	0.329266663843669
sgSCN7A_2	170	35	251	69	83	75	3.28245659973315	0.518516139318949	4.19824863061293	0.958375939418921	1.25761608181954	1.01886294707421	2.66231513595917	2.13112401510761	0.303731571736532
sgSCN7A_3	1	0	2	2	3	1	0.0383913052600369	0.014403226092193	0.0499791503644396	0.0410732545465252	0.059886480086645	0.0268121828177424	1.41438762251559	0.283127108552664	1.15934166240136
sgSCN7A_4	1094	1311	1788	1492	1483	1718	21.0192396298702	18.8970326329573	29.8042333339942	20.4407896793207	22.2178841121453	23.0450711318496	0.153550772386038	0.544066330470031	-0.0527367904559011
sgSCN7A_5	246	192	446	337	326	284	4.74132619961456	2.77982263579326	7.44689340430151	4.6275866789085	4.89571974708323	3.8207360515283	0.770297816832183	0.686378693453798	0.357670378847336
sgSCN7A_6	138	100	86	89	143	129	2.66819571557256	1.4547258353115	1.44939536056875	1.23219763639576	2.15591328311922	1.74279188315326	0.875117212487299	0.234217508071718	0.306898850815215
sgSCN7A_7	452	717	523	615	805	587	8.69563064139835	10.3415163341946	8.72969159698879	8.43370826688651	12.067125737459	7.88278174841627	-0.25008517126123	0.0497635693952132	0.61430534609296
sgSCN7A_8	532	391	758	441	630	508	10.2312828517998	5.64606462813967	12.6447250422032	6.05145950318804	9.44709223366824	6.82370052711545	0.857669501159553	1.0631806245767	0.469316011308211
sgSCN7A_9	706	650	448	609	536	590	13.571326409423	9.37650018601767	7.4802128378778	8.35156175779345	8.03975995163209	7.92300002264289	0.533440294159349	-0.158966689156437	0.0211056202092372
sgSCN8A_1	49	120	4	101	22	147	0.959782631500922	1.74279035715536	0.0832985839407327	1.39649065458186	0.344347260498209	1.98410152851294	-0.860619424984283	-4.06737013853147	-2.52654974717058
sgSCN8A_10	11	164	58	132	167	121	0.230347831560221	2.37653230521185	0.982923290500646	1.82091428489595	2.51523216363909	1.63554315188229	-3.36697209100907	-0.889512277586684	0.620921747617231
sgSCN8A_2	167	165	140	206	113	239	3.2248696418431	2.39093553130404	2.34902006712866	2.83405456371024	1.70676468246938	3.21746193812909	0.431665613947422	-0.270808496547867	-0.91465891904242
sgSCN8A_3	199	302	303	307	348	337	3.83913052600369	4.36417750593449	5.06455390359655	4.21685413344325	5.22509538755977	4.53125889619847	-0.18493017118264	0.264268081301349	0.205545452328825
sgSCN8A_4	173	186	325	384	242	219	3.34004355762321	2.6934032792401	5.43106767293577	5.27106766680407	3.63810366526368	2.94934010995167	0.310436658476678	0.043140627201478	0.302794452482478
sgSCN8A_5	77	99	28	125	97	103	1.49726090514144	1.4403226092193	0.48313178685625	1.72507669095406	1.4672187621228	1.39423350652261	0.05593365160311	-1.83617181981968	0.0736117883754731
sgSCN8A_6	19	125	66	70	53	76	0.383913052600369	1.81480648761632	1.11620102480582	0.972067024267763	0.808467481169707	1.03226903848308	-2.24096420609697	0.199469179505755	-0.352557376130076
sgSCN8A_7	192	404	129	357	227	354	3.70476095759356	5.83330656733818	2.16576318245905	4.90140837588534	3.41352936493876	4.75916245014928	-0.654933437988321	-1.17832085568314	-0.479443537825946
sgSCN8A_8	170	281	374	313	324	488	3.28245659973315	4.06170975799844	6.24739379555495	4.2990006425363	4.8657765070399	6.55557869893802	-0.307311214997309	0.53925314504428	-0.43005308463506
sgSCN8A_9	0	0	0	0	0	0	0.0191956526300184	0.014403226092193	0.0166597167881465	0.0136910848488417	0.0149716200216612	0.0134060914088712	0.414387622515585	0.283127108552664	0.159341662401356
sgSCN9A_1	69	204	162	213	183	219	1.34369568410129	2.95266134889957	2.71553383646789	2.92989215765213	2.75477808398567	2.94934010995167	-1.13580946004489	-0.109611723617405	-0.0984560950662896
sgSCN9A_10	333	463	427	524	537	433	6.41134797842616	6.68309690677757	7.13035878532672	7.18781954564191	8.05473157165375	5.81824367145011	-0.0598890801379341	-0.0115795175996736	0.469252792513501
sgSCN9A_2	387	705	305	639	342	804	7.44791322044716	10.1686776210883	5.09787333717284	8.76229430325871	5.1352656674298	10.7919035841413	-0.449223908568466	-0.781413143642046	-1.07143854442781
sgSCN9A_3	18	103	40	104	87	129	0.36471739997035	1.49793551358808	0.683048388314008	1.43756390912838	1.31750256190619	1.74279188315326	-2.03812458218192	-1.07356640449537	-0.4035945319898
sgSCN9A_4	295	636	157	515	352	549	5.68191317848546	9.17485502072696	2.63223525252715	7.06459978200233	5.28498186764642	7.37335027487917	-0.691308574111765	-1.42431939869349	-0.480421772739485
sgSCN9A_5	171	468	379	544	384	497	3.30165225236317	6.75511303723853	6.33069237949569	7.46164124261874	5.76407370833958	6.67623352161787	-1.03279173529769	-0.237129702780677	-0.21194563408446
sgSCN9A_6	375	528	248	456	271	486	7.21756538888693	7.61930660277011	4.14826948024849	6.25682577592067	4.07228064589186	6.52876651612028	-0.0781474379208018	-0.592921314437325	-0.680973458430646
sgSCN9A_7	129	250	126	324	233	339	2.4954348419024	3.61520974914045	2.11578403209461	4.44960257587356	3.50335908506873	4.55807107901621	-0.534788118406731	-1.07248411259099	-0.37968455415294
sgSCN9A_8	181	212	166	232	225	182	3.49360877866336	3.06788715763712	2.78217270362047	3.19002276978012	3.38358612489544	2.45331472782343	0.187472642488444	-0.197354743627564	0.463820786532502
sgSCN9A_9	198	231	112	232	124	246	3.81993487337367	3.34154845338878	1.88254799706056	3.19002276978012	1.87145250270765	3.31130457799119	0.193031247931663	-0.760880073686428	-0.823241284521234
sgSCNM1_1	13	105	73	86	30	164	0.268739136820258	1.52674196577246	1.23281904232284	1.19112438184923	0.464120220671498	2.21200508246375	-2.50617790999001	0.0496369783328858	-2.25278424145758
sgSCNM1_10	181	452	196	368	351	500	3.49360877866336	6.52466141976344	3.28196420726487	5.0520103092226	5.27001024762476	6.71645179584448	-0.901184977331952	-0.622298078051356	-0.349893512156554
sgSCNM1_2	139	248	208	220	168	244	2.68739136820258	3.58640329695607	3.48188080872263	3.02572975159402	2.53020378366075	3.28449239517345	-0.416331292607528	0.202583681242115	-0.376416840319029
sgSCNM1_3	136	157	135	195	109	199	2.62980441031253	2.2757097225665	2.26572148318793	2.68345263037298	1.64687820238274	2.68121828177424	0.20863895729901	-0.244119894312204	-0.703154813848708
sgSCNM1_4	74	83	11	43	33	46	1.43967394725138	1.20987099174421	0.199916601457759	0.602407733349036	0.509035080736482	0.630086296216947	0.250888890232707	-1.59134200936348	-0.307784348025941
sgSCNM1_5	5	6	1	25	0	4	0.115173915780111	0.100822582645351	0.0333194335762931	0.355968206069885	0.0149716200216612	0.0670304570443561	0.191995201179138	-3.41731260958843	-2.16258643248601
sgSCNM1_6	534	934	429	788	409	928	10.2696741570599	13.4670163962005	7.16367821890301	10.8022659457361	6.13836420888111	12.4542589188414	-0.391039850970904	-0.592561531871334	-1.02071302447585
sgSCNM1_7	100	361	75	269	206	281	1.93876091563186	5.21396784537388	1.26613847589914	3.69659290918727	3.09912534448388	3.78051777730168	-1.42724678181582	-1.54576097505458	-0.286722732498111
sgSCNM1_8	407	357	86	208	224	399	7.83182627304752	5.15635494100511	1.44939536056875	2.86143673340792	3.36861450487378	5.36243656354849	0.602997187222825	-0.98128852767949	-0.670733336156331
sgSCNM1_9	345	429	634	590	529	484	6.64169580998638	6.193387219643	10.5789201604731	8.09143114566546	7.93495861148046	6.50195433330254	0.100823000562851	0.38672557003466	0.287349274777429
sgSCNN1A_1	69	282	120	184	159	303	1.34369568410129	4.07611298409063	2.01582573136573	2.53285069703572	2.3954592034658	4.07545178829685	-1.60098760337133	-0.329391114689054	-0.766657756154866
sgSCNN1A_10	377	835	158	839	277	945	7.25595669414697	12.0410970130734	2.6488949693153	11.5005112730271	4.16211036602182	12.6821624727922	-0.730729085344224	-2.1182354538291	-1.60741363821453
sgSCNN1A_2	48	96	107	94	69	124	0.940586978870904	1.39711293094272	1.79924941311983	1.30065306063996	1.04801340151629	1.6757614261089	-0.570815375556333	0.468159002385185	-0.677159605315764
sgSCNN1A_3	337	467	376	374	218	540	6.48813058894623	6.74070981114634	6.28071322913125	5.13415681831565	3.27878478474381	7.25269545219933	-0.0550976607856342	0.290801036438085	-1.14535606182428
sgSCNN1A_4	5	56	0	43	36	27	0.115173915780111	0.820983887255003	0.0166597167881465	0.602407733349036	0.553949940801466	0.375370559448394	-2.833539890928	-5.17630451008463	0.561440105972703
sgSCNN1A_5	70	166	100	135	106	185	1.36289133673131	2.40533875739624	1.6826313956028	1.86198753944248	1.60196334231775	2.49353300205005	-0.819569550453784	-0.14612424994588	-0.638350162305527
sgSCNN1A_6	57	41	21	54	65	27	1.11334785254107	0.604935495872107	0.366513769339224	0.753009666686295	0.988126921429642	0.375370559448394	0.880051194864398	-1.0388009863347	1.39638085970221
sgSCNN1A_7	127	111	61	150	77	148	2.45704353664236	1.61316132232562	1.03290244086509	2.0673538121751	1.16778636168958	1.99750761992181	0.607032700457982	-1.00108132038554	-0.774424639198556
sgSCNN1A_8	398	543	485	585	456	562	7.65906539937736	7.83535499415301	8.09662235903922	8.02297572142125	6.84203034989919	7.54762946319449	-0.0328302825124078	0.0131827577361969	-0.141599094620803
sgSCNN1A_9	358	362	505	473	613	462	6.89123929417662	5.22837107146607	8.42981669480215	6.48957421835098	9.1925746933	6.20702032230737	0.398401918342887	0.377377434348715	0.5665681245113
sgSCNN1B_1	14	30	1	19	11	37	0.287934789450277	0.446500008857984	0.0333194335762931	0.273821696976835	0.179659440259935	0.509431473537106	-0.63291809226277	-3.0388009863347	-1.50362335032107
sgSCNN1B_10	257	385	296	367	308	517	4.95247837854476	5.55964527158651	4.94793588607952	5.03831922437376	4.62623058669332	6.94435534979529	-0.16684215932924	-0.026115726703583	-0.586003597380823
sgSCNN1B_2	177	129	140	272	238	241	3.41682616814328	1.87241939198509	2.34902006712866	3.73766616373379	3.57821718517704	3.24427412094683	0.867753240453529	-0.670078679968394	0.141345233107511
sgSCNN1B_3	284	193	417	169	279	221	5.47076099955526	2.79422586188545	6.96376161744526	2.32748442430309	4.19205360606515	2.97615229276941	0.969292889380563	1.58109530449584	0.494208812996218
sgSCNN1B_4	117	57	45	137	186	97	2.26508701034218	0.835387113347196	0.766346972254741	1.88936970914016	2.79969294405065	1.31379695806938	1.43904967674986	-1.30183539216849	1.09152627817379
sgSCNN1B_5	341	260	375	344	373	305	6.56491319946631	3.75924201006238	6.2640535123431	4.7234242728504	5.5993858881013	4.10226397111459	0.8043341408316	0.40726340856477	0.448848279596342
sgSCNN1B_6	227	422	663	494	543	496	4.37660879964421	6.09256463699765	11.0620519473293	6.77708700017666	8.14456129178371	6.66282743020899	-0.477236216439622	0.706881824932617	0.28970246208941
sgSCNN1B_7	281	348	348	318	365	357	5.4131740416652	5.02672590617537	5.81424115906314	4.36745606678051	5.47961292792801	4.7993807243759	0.106855748704727	0.412797720997447	0.191225723421143
sgSCNN1B_8	215	379	415	296	392	375	4.14626096808398	5.47322591503335	6.93044218386896	4.06625220010599	5.88384666851287	5.04069036973558	-0.400580483651893	0.769247705892991	0.223138312982326
sgSCNN1B_9	128	282	218	366	266	424	2.47623918927238	4.07611298409063	3.64847797660409	5.02462813952492	3.99742254578355	5.69758884877027	-0.719043364893042	-0.461722084689375	-0.511281436936153
sgSCNN1D_1	53	113	30	112	44	184	1.036565242021	1.64196777451001	0.516451220432543	1.54709258791912	0.673722900974756	2.48012691064117	-0.663614889485687	-1.58285554347565	-1.88018670178528
sgSCNN1D_10	2	50	4	39	44	55	0.0575869578900553	0.734564530701845	0.0832985839407327	0.547643393953669	0.673722900974756	0.750741118896788	-3.67307521873475	-2.71687289144734	-0.156160163326573
sgSCNN1D_2	33	116	125	62	138	177	0.652652189420627	1.68517745278659	2.09912431530646	0.862538345477029	2.08105518301091	2.38628427077908	-1.36851425581748	1.28312710855266	-0.197450695841533
sgSCNN1D_3	212	338	227	338	187	381	4.08867401019393	4.88269364525344	3.79841542769741	4.64127776375735	2.81466456407231	5.1211269181888	-0.25604422039492	-0.289124340418938	-0.863498313956754
sgSCNN1D_4	120	122	95	111	166	105	2.32267396823223	1.77159680933974	1.59933281166207	1.53340150307027	2.50026054361743	1.42104568934035	0.390736354450941	0.0607346872162162	0.81512550031221
sgSCNN1D_5	67	253	26	131	159	332	1.30530437884125	3.65841942741703	0.449812353279957	1.80722320004711	2.3954592034658	4.46422843915412	-1.48683422300624	-2.00637950864232	-0.898108609782543
sgSCNN1D_6	19	159	14	113	44	124	0.383913052600369	2.30451617475089	0.249895751822198	1.56078367276796	0.673722900974756	1.6757614261089	-2.58561237748441	-2.64287231000356	-1.31458952593106
sgSCNN1D_7	220	768	304	621	411	815	4.24223923123408	11.0760808648964	5.0812136203847	8.51585477597956	6.16830744892443	10.9393705896389	-1.38454960605481	-0.74497822912769	-0.82658315238692
sgSCNN1D_8	54	136	27	137	99	188	1.05576089465101	1.97324197463045	0.466472070068103	1.88936970914016	1.49716200216612	2.53375127627666	-0.902284746920281	-2.0180424261679	-0.759044572044991
sgSCNN1D_9	279	266	458	416	463	384	5.37478273640516	3.84566136661554	7.64681000575926	5.709182381967	6.94683169005082	5.16134519241542	0.482974707772999	0.421573878521809	0.428608021946665
sgSCNN1G_1	84	224	289	382	140	311	1.63163047355157	3.24072587074343	4.8313178685625	5.24368549710638	2.11099842305423	4.18270051956782	-0.990002632563749	-0.118164383357358	-0.986509204062098
sgSCNN1G_10	165	290	253	251	167	256	3.18647833658306	4.19133879282817	4.23156806418922	3.45015338190812	2.51523216363909	3.4453654920799	-0.395448289045773	0.294531871824914	-0.453965464013761
sgSCNN1G_2	460	974	752	1179	892	1221	8.8491958624385	14.0431454398882	12.5447667414743	16.1554801216332	13.3696566793435	16.3822437016406	-0.666247845692049	-0.364937981024611	-0.29317054229615
sgSCNN1G_3	432	711	552	972	836	830	8.31171758879799	10.2550969776414	9.21282338384504	13.321425557923	12.5312459581305	11.140461960772	-0.303122593724086	-0.53203321599374	0.169720808181356
sgSCNN1G_4	597	615	760	646	803	598	11.479000272751	8.87238727279091	12.6780444757795	8.8581318972006	12.0371824974156	8.03024875391386	0.37160275601879	0.517257850063702	0.5839811607915
sgSCNN1G_5	199	197	84	207	198	226	3.83913052600369	2.85183876625422	1.41607592699246	2.84774564855908	2.97935238431059	3.04318274981377	0.428887192210701	-1.00792167345073	-0.0305822043459094
sgSCNN1G_6	179	198	211	289	248	287	3.45521747340332	2.86624199234641	3.53185995908707	3.9704146061641	3.72793338539365	3.86095432575491	0.269616098301612	-0.168861526899071	-0.0505814069728743
sgSCNN1G_7	507	746	697	898	619	645	9.75139153604937	10.7592098908682	11.6284823181263	12.3082852791087	9.28240441342997	8.6603350501308	-0.141892123501485	-0.0819669707521311	0.10007571298167
sgSCNN1G_8	144	171	51	180	105	149	2.78336963135267	2.4773548878572	0.86630527298362	2.47808635764035	1.58699172229609	2.01091371133068	0.168031957828423	-1.51627906038945	-0.341556573531325
sgSCNN1G_9	87	330	106	182	111	351	1.68921743144162	4.76746783651589	1.78258969633168	2.50546852733804	1.67682144242606	4.71894417592267	-1.49686816565433	-0.491105743330231	-1.49273503417834
sgSCO1_1	254	319	282	399	372	329	4.8948914206547	4.60903234950177	4.71469985104547	5.47643393953669	5.58441426807964	4.4240101649275	0.0868129644870819	-0.216070838390178	0.336051268410779
sgSCO1_10	62	192	16	215	194	222	1.20932611569116	2.77982263579326	0.283215185398491	2.95727432734981	2.91946590422394	2.98955838417828	-1.20078949125258	-3.38429755236046	-0.034227923769337
sgSCO1_2	137	93	73	104	57	103	2.64900006294254	1.35390325266615	1.23281904232284	1.43756390912838	0.868353961256352	1.39423350652261	0.968323227616118	-0.221665043484508	-0.683117060612163
sgSCO1_3	388	594	371	773	388	712	7.46710887307717	8.56991952485486	6.19741464519051	10.5968996730035	5.82396018842622	9.55854317452518	-0.198731890693528	-0.773903836483715	-0.714790259056339
sgSCO1_4	106	152	37	161	73	187	2.05393483141197	2.20369359210553	0.633069237949569	2.21795574551236	1.10789988160293	2.52034518486779	-0.101533233775919	-1.80879538088837	-1.18579382364733
sgSCO1_5	607	1041	760	1328	919	1287	11.6709567990512	15.0081615880651	12.6780444757795	18.1954517641107	13.7738904199283	17.2670457346261	-0.362824426319336	-0.521245637219964	-0.326085164768885
sgSCO1_6	90	142	248	203	112	203	1.74680438933168	2.0596613311836	4.14826948024849	2.79298130916371	1.69179306244772	2.73484264740973	-0.237689074064107	0.57070369864925	-0.692904717154951
sgSCO1_7	214	248	201	298	295	321	4.12706531545397	3.58640329695607	3.3652627912056	4.09363436980368	4.43159952641173	4.31676143365653	0.202578540036966	-0.282663082893646	0.0378781499156902
sgSCO1_8	361	208	220	339	263	334	6.94882625206668	3.01027425326834	3.68179741018039	4.65496884860619	3.95250768571857	4.49104062197186	1.20687437751791	-0.338361268193606	-0.184281503585324
sgSCO1_9	374	810	705	892	596	981	7.19836973625692	11.6810163607686	11.7617600524315	12.2261387700157	8.93805715293176	13.1647817635115	-0.698423696318443	-0.0558648832973785	-0.558650430648531
sgSCO2_1	27	258	24	260	68	316	0.537478273640516	3.730435557878	0.416492919703664	3.57337314554769	1.03304178149463	4.24973097661218	-2.79506574311336	-3.1009226982425	-2.04047291095988
sgSCO2_10	127	185	175	203	242	237	2.45704353664236	2.6790000531479	2.93211015471379	2.79298130916371	3.63810366526368	3.19064975531135	-0.124771188592445	0.0701333852184656	0.189336402699194
sgSCO2_2	53	192	36	233	62	229	1.036565242021	2.77982263579326	0.616409521161422	3.20371385462896	0.943212061364658	3.08340102404038	-1.42318191258903	-2.37778424540179	-1.7088684650431
sgSCO2_3	36	682	110	716	130	581	0.710239147310682	9.83740342096784	1.84922856348427	9.81650783661952	1.96128222283762	7.80234519996305	-3.79190078014555	-2.40828633379913	-1.99211067896948
sgSCO2_4	0	0	0	0	0	0	0.0191956526300184	0.014403226092193	0.0166597167881465	0.0136910848488417	0.0149716200216612	0.0134060914088712	0.414387622515585	0.283127108552664	0.159341662401356
sgSCO2_5	196	738	730	694	325	683	3.78154356811363	10.6439840821307	12.1782529721351	9.515303969945	4.88074812706156	9.16976652366791	-1.49299111217419	0.355985536894232	-0.909782698253463
sgSCO2_6	309	893	134	801	335	770	5.95065231530572	12.8764841264206	2.24906176639978	10.9802500487711	5.03046432727818	10.3360964762397	-1.11361899339349	-2.28751572085142	-1.03892796473492
sgSCO2_7	86	1426	221	1318	215	1408	1.6700217788116	20.5534036335595	3.69845712696853	18.0585409156222	3.23386992467883	18.8891827950995	-3.62143850111145	-2.28768587434877	-2.54622673174481
sgSCO2_8	31	154	0	195	5	215	0.61426088416059	2.23250004428992	0.0166597167881465	2.68345263037298	0.0898297201299674	2.89571574431618	-1.86173678275865	-7.33158273556254	-5.01058333904096
sgSCO2_9	103	690	84	594	150	638	1.99634787352192	9.95262922970539	1.41607592699246	8.14619548506083	2.26071462327085	8.56649241026871	-2.31771455973158	-2.52422781350494	-1.92192571922056
sgSCOC_1	170	242	146	281	411	278	3.28245659973315	3.49998394040291	2.44897836785754	3.86088592737337	6.16830744892443	3.74029950307507	-0.0925723662042968	-0.656751899009765	0.721720877755388
sgSCOC_10	207	284	186	267	381	309	3.99269574704384	4.10491943627501	3.1153670393834	3.66921073948958	5.71915884827459	4.15588833675008	-0.0399907683954257	-0.236067622017472	0.460646085162868
sgSCOC_2	1638	1363	2065	1254	1851	1444	31.4616746606002	19.6460003897513	34.4189748843108	17.1823114852964	27.7274402801166	19.3718020858189	0.679359832590873	1.00227999857959	0.517356268273552
sgSCOC_3	29	31	90	25	44	46	0.575869578900553	0.460903234950177	1.51603422772134	0.355968206069885	0.673722900974756	0.630086296216947	0.321278218124105	2.09048203061027	0.0966059070533943
sgSCOC_4	92	146	286	164	139	178	1.78519569459172	2.11727423555238	4.78133871819806	2.25902900005889	2.09602680303257	2.39969036218795	-0.246125911212747	1.08171182098254	-0.195191097917933
sgSCOC_5	661	589	614	661	651	644	12.7075220410722	8.49790339439389	10.2457258247101	9.06349816993323	9.76149625412313	8.64692895872193	0.5805038850736	0.176882301972049	0.174914466321818
sgSCOC_6	338	242	462	462	323	337	6.50732624157625	3.49998394040291	7.71344887291185	6.33897228501372	4.85080488701824	4.53125889619847	0.894716582046149	0.283127108552664	0.0983122290037972
sgSCOC_7	567	655	566	566	542	731	10.9031306938505	9.44851631647863	9.44605941887909	7.76284510929326	8.12958967176205	9.81325891129373	0.206582737402184	0.283127108552665	-0.271549788078324
sgSCOC_8	429	589	633	638	592	572	8.25413063090793	8.49790339439389	10.5622604436849	8.74860321840987	8.87817067284512	7.68169037728321	-0.0419906721441574	0.271794017745077	0.208838628190456
sgSCOC_9	563	434	469	364	668	441	10.8263480833304	6.26540335010397	7.83006689042888	4.99724596982723	10.0160137944914	5.92549240272108	0.789067384178289	0.647891401350285	0.757301503651386
sgSCP2_1	832	730	1147	875	838	864	15.9899786408054	10.5287582733931	19.1253548727922	11.9933903275854	12.5611891981738	11.5962690686736	0.602832711928696	0.673246975627178	0.115312340317093
sgSCP2_10	0	0	0	0	0	0	0.0191956526300184	0.014403226092193	0.0166597167881465	0.0136910848488417	0.0149716200216612	0.0134060914088712	0.414387622515585	0.283127108552664	0.159341662401356
sgSCP2_2	110	232	291	339	302	295	2.13071744193205	3.35595167948098	4.86463730213879	4.65496884860619	4.53640086656336	3.96820305702588	-0.655382655788588	0.0635607312949795	0.193062280245358
sgSCP2_3	220	120	133	180	187	140	4.24223923123408	1.74279035715536	2.23240204961164	2.47808635764035	2.81466456407231	1.89025888865084	1.28342694463242	-0.150629588072769	0.574379161680201
sgSCP2_4	388	161	187	192	163	193	7.46710887307717	2.33332262693527	3.13202675617155	2.64237937582645	2.45534568355244	2.60078173332102	1.67816396461715	0.245258922962221	-0.0830191751676872
sgSCP2_5	226	183	241	203	106	219	4.35741314701419	2.65019360096352	4.03165146273146	2.79298130916371	1.60196334231775	2.94934010995167	0.717374153749488	0.529565003855763	-0.880551064722155
sgSCP2_6	236	281	176	419	245	330	4.54936967331437	4.06170975799844	2.94876987150194	5.75025563651353	3.68301852532866	4.43741625633637	0.163579519015052	-0.963512859030461	-0.268831239066621
sgSCP2_7	401	408	438	439	344	330	7.71665235726741	5.89091947170695	7.31361566999633	6.02407733349036	5.16520890747313	4.43741625633637	0.389482280752766	0.279844524563363	0.219106807259671
sgSCP2_8	435	437	978	418	501	532	8.36930454668804	6.30861302838055	16.3098627355955	5.73656455166469	7.51575325087394	7.14544672092836	0.407784887691339	1.50748572445701	0.0728934935929533
sgSCP2_9	414	587	469	645	668	552	7.96619584145765	8.4690969422095	7.83006689042888	8.84444081235176	10.0160137944914	7.41356854910578	-0.088317196086491	-0.175746299576261	0.434068392808111
sgSCP2D1_1	708	490	858	644	722	572	13.6097177146831	7.07198401126678	14.3106967210179	8.83074972750292	10.8244812756611	7.68169037728321	0.944450225440409	0.696486079380512	0.49480217059557
sgSCP2D1_10	709	633	1049	618	761	635	13.6289133673131	9.13164534245038	17.4927026275539	8.47478152143303	11.4083744565059	8.52627413604209	0.577723806768224	1.04550512189188	0.420105894610324
sgSCP2D1_2	221	257	151	191	137	218	4.26143488386409	3.7160323317858	2.53227695179827	2.62868829097761	2.06608356298925	2.9359340185428	0.197576233442438	-0.0539078787249065	-0.506920940421647
sgSCP2D1_3	272	222	271	175	482	259	5.24041316799503	3.21191941855905	4.53144296637586	2.40963093339614	7.23129247046238	3.48558376630652	0.706244863515134	0.911158331165707	1.05285322820868
sgSCP2D1_4	187	125	95	99	174	101	3.60878269444347	1.81480648761632	1.59933281166207	1.36910848488417	2.62003350379072	1.36742132370486	0.991696550693307	0.224233419499096	0.93812743226219
sgSCP2D1_5	181	137	134	105	194	73	3.49360877866336	1.98764520072264	2.24906176639978	1.45125499397722	2.91946590422394	0.99205076425647	0.813657805936113	0.632022251040296	1.55721861052202
sgSCP2D1_6	796	802	948	1079	1378	890	15.2989351461247	11.565790552031	15.8100712319511	14.7863716367491	20.6458640098708	11.9448274453043	0.403567358988743	0.0965757885229426	0.789466782393415
sgSCP2D1_7	501	330	433	386	463	415	9.63621762026926	4.76746783651589	7.2303170860556	5.29844983650175	6.94683169005082	5.57693402609043	1.01524376965914	0.448488584852733	0.316882939387837
sgSCP2D1_8	1306	1388	1844	1464	1550	1491	25.0887179874341	20.0060810420561	30.7371774741304	20.0574393035531	23.2209826535966	20.0018883820359	0.326600164329627	0.615847260190812	0.21529281318221
sgSCP2D1_9	211	478	395	423	356	437	4.06947835756391	6.89914529816046	6.59724784810603	5.80501997590889	5.34486834773306	5.87186803708559	-0.761573768657395	0.184563274069075	-0.135665133170717
sgSCPEP1_1	11	204	42	164	81	209	0.230347831560221	2.95266134889957	0.716367821890301	2.25902900005889	1.22767284177622	2.81527919586296	-3.6801299762687	-1.65693035099105	-1.19735185064668
sgSCPEP1_10	86	208	190	272	142	273	1.6700217788116	3.01027425326834	3.18200590653599	3.73766616373379	2.14094166309756	3.67326904603071	-0.850028013716568	-0.232201204331439	-0.778819083780781
sgSCPEP1_2	135	120	11	164	127	122	2.61060875768251	1.74279035715536	0.199916601457759	2.25902900005889	1.91636736277264	1.64894924329116	0.582987226491332	-3.498232604972	0.216827157062117
sgSCPEP1_3	165	375	95	414	265	360	3.18647833658306	5.41561301066458	1.59933281166207	5.68180021226932	3.98245092576189	4.83959899860251	-0.765161797815126	-1.82887791696047	-0.281230928984624
sgSCPEP1_4	98	256	74	274	69	303	1.90036961037183	3.70162910569361	1.24947875911099	3.76504833343148	1.04801340151629	4.07545178829685	-0.961880306598682	-1.59134200936348	-1.95930283409726
sgSCPEP1_5	0	28	0	2	11	4	0.0191956526300184	0.417693556673598	0.0166597167881465	0.0410732545465252	0.179659440259935	0.0670304570443561	-4.44359337261199	-1.30183539216849	1.42237606823515
sgSCPEP1_6	49	50	126	88	61	75	0.959782631500922	0.734564530701845	2.11578403209461	1.21850655154691	0.928240441342997	1.01886294707421	0.385818470318815	0.796078364358432	-0.134389540655353
sgSCPEP1_7	335	277	275	259	290	294	6.4497392836862	4.00409685362966	4.59808183352845	3.55968206069885	4.35674142630342	3.95479696561701	0.687763972570839	0.369283752302379	0.139645861060437
sgSCPEP1_8	372	345	389	282	325	316	7.15997843099688	4.98351622789879	6.49728954737715	3.87457701222221	4.88074812706156	4.24973097661218	0.522791215134099	0.745799179470393	0.199730786493027
sgSCPEP1_9	239	280	224	381	335	397	4.60695663120443	4.04730653190624	3.74843627733297	5.22999441225754	5.03046432727818	5.33562438073074	0.186851897903179	-0.480520528266048	-0.0849655353635312
sgSCRG1_1	432	532	235	445	479	478	8.31171758879799	7.67691950713889	3.93169316200258	6.10622384258341	7.1863776103974	6.42151778484931	0.114619114483136	-0.635129742005799	0.162350412273695
sgSCRG1_10	986	684	1103	925	1223	1007	18.9461091458282	9.86620987315223	18.3923273341138	12.6779445700274	18.3252629065134	13.5133401401422	0.941333719124095	0.536783182070597	0.439449581594092
sgSCRG1_2	240	162	165	539	428	307	4.62615228383445	2.34772585302746	2.76551298683233	7.39318581837453	6.42282498929267	4.12907615393233	0.978548804514471	-1.41864905715124	0.637388959206001
sgSCRG1_3	1941	1259	1632	1674	1900	1361	37.2779574074958	18.1480648761632	27.2053175150433	22.9325671218099	28.461049661178	18.2590964988826	1.0385070895475	0.246490803881862	0.640373491037837
sgSCRG1_4	134	258	213	388	337	275	2.59141310505249	3.730435557878	3.56517939266336	5.32583200619943	5.0604075673215	3.70008122884846	-0.525605068120137	-0.57903225003238	0.451696641905372
sgSCRG1_5	661	708	1170	917	842	753	12.7075220410722	10.2118872993649	19.5085283589196	12.5684158912367	12.6210756782604	10.1081929222889	0.315433212083288	0.634302125640071	0.320309770074775
sgSCRG1_6	804	685	703	704	934	675	15.4525003671648	9.88061309924442	11.7284406188552	9.65221481843342	13.9984647202533	9.06251779239694	0.645167829344754	0.281079279903806	0.627284780894172
sgSCRG1_7	527	771	718	589	792	708	10.1353045886497	11.119290543173	11.9783363706774	8.07774006081662	11.8724946771774	9.50491880888969	-0.133675295394041	0.568403924742759	0.320876900865819
sgSCRG1_8	395	302	384	414	362	331	7.6014784414873	4.36417750593449	6.41399096343642	5.68180021226932	5.43469806786303	4.45082234774524	0.800570259122245	0.174874217900641	0.288127969050183
sgSCRG1_9	604	563	740	676	745	612	11.6133698411612	8.12341951599687	12.3448501400166	9.26886444266585	11.1688285361593	8.21793403363805	0.51562760227875	0.413444817283501	0.442630218965813
sgSCRIB_1	215	470	384	603	306	752	4.14626096808398	6.78391948942292	6.41399096343642	8.2694152487004	4.59628734665	10.09478683088	-0.710308124933728	-0.366562995190151	-1.13506954690039
sgSCRIB_10	92	186	127	283	218	207	1.78519569459172	2.6934032792401	2.13244374888276	3.88826809707105	3.27878478474381	2.78846701304521	-0.593348026264019	-0.866620010952018	0.233689003861438
sgSCRIB_2	0	3	0	0	0	8	0.0191956526300184	0.0576129043687721	0.0166597167881465	0.0136910848488417	0.0149716200216612	0.120654822679841	-1.58561237748441	0.283127108552664	-3.01058333904096
sgSCRIB_3	160	608	40	538	108	775	3.09050007343297	8.77156469014556	0.683048388314008	7.37949473352569	1.63190658236107	10.4031269332841	-1.50499391727613	-3.43346234958176	-2.67238685500884
sgSCRIB_4	5	80	0	70	21	59	0.115173915780111	1.16666131346764	0.0166597167881465	0.972067024267763	0.329375640476547	0.804365484532273	-3.34049987964788	-5.86662001095202	-1.28811731456986
sgSCRIB_5	323	833	130	522	272	744	6.21939145212597	12.012290560889	2.1824228992472	7.16043737594423	4.08725226591352	9.98753809960906	-0.949665948044453	-1.71411702615683	-1.28899781202831
sgSCRIB_6	325	336	132	478	240	402	6.25778275738601	4.85388719306905	2.21574233282349	6.55802964259519	3.60816042522036	5.4026548377751	0.366510995564805	-1.56547230168233	-0.582405029896649
sgSCRIB_7	5	95	1	24	27	62	0.115173915780111	1.38270970485053	0.0333194335762931	0.342277121221043	0.419205360606515	0.844583758758887	-3.58561237748441	-3.36072908122206	-1.01058333904096
sgSCRIB_8	30	117	161	231	115	172	0.595065231530572	1.69958067887878	2.69887411967974	3.17633168493128	1.7367079225127	2.31925381373472	-1.51405911645938	-0.235003883690283	-0.417305570107796
sgSCRIB_9	198	457	371	464	440	513	3.81993487337367	6.59667755022441	6.19741464519051	6.3663544547114	6.60248442955261	6.8907309841598	-0.788191545037709	-0.0388009863346981	-0.0616480412350002
sgSCRN1_1	235	706	377	488	344	625	4.53017402068435	10.1830808471805	6.29737294591939	6.69494049108361	5.16520890747313	8.39221322195338	-1.16853573293197	-0.0883211221784972	-0.70022463286573
sgSCRN1_10	542	383	527	442	470	351	10.4232393781	5.53083881940212	8.79633046414138	6.06515058803689	7.05163303020244	4.71894417592267	0.914233509598792	0.536358339356099	0.579493293376843
sgSCRN1_2	458	401	456	387	360	441	8.81080455717847	5.7900968890616	7.61349057218297	5.31214092135059	5.40475482781971	5.92549240272108	0.605686274750466	0.519264621423607	-0.132705870102904
sgSCRN1_3	319	315	186	284	329	368	6.1426088416059	4.551419445133	3.1153670393834	3.90195918191989	4.94063460714821	4.94684772987348	0.432534969225845	-0.324796540611803	-0.00181312941322354
sgSCRN1_4	275	140	240	170	313	172	5.29800012588509	2.03085487899922	4.01499174594332	2.34117550915194	4.70108868680163	2.31925381373472	1.38336072689496	0.778163929896728	1.01933418365626
sgSCRN1_5	771	925	904	1236	1222	1140	14.8190438303742	13.3373873613707	15.0770436932726	16.9358719580172	18.3102912864917	15.2963502975221	0.15197627652343	-0.167728694453138	0.259467274640062
sgSCRN1_6	623	440	783	525	660	568	11.9780872411315	6.35182270665713	13.0612179619069	7.20151063049075	9.89624083431808	7.62806601164772	0.915154995820314	0.85891796337557	0.375563281602467
sgSCRN1_7	600	522	373	539	414	559	11.5365872306411	7.53288724621696	6.23073407876681	7.39318581837453	6.21322230898941	7.50741118896788	0.61494166697983	-0.24679402861053	-0.272973828309322
sgSCRN1_8	33	44	194	155	94	130	0.652652189420627	0.648145174148687	3.24864477368858	2.13580923641931	1.42230390205782	1.75619797456213	0.0099973674362509	0.605055203440027	-0.304225730805146
sgSCRN1_9	251	184	297	246	383	242	4.83730446276465	2.66459682705571	4.96459560286767	3.38169795766391	5.74910208831792	3.25768021235571	0.86028608549919	0.553928397430148	0.819491659516732
sgSCRN2_1	87	138	28	198	58	175	1.68921743144162	2.00204842681483	0.48313178685625	2.7245258849195	0.883325581278013	2.35947208796133	-0.245121831570624	-2.49551651686341	-1.4174469068741
sgSCRN2_10	113	228	82	178	154	171	2.1883043998221	3.2983387751122	1.38275649341616	2.45070418794267	2.32060110335749	2.30584772232585	-0.591926151416616	-0.825649237364667	0.00920131297349691
sgSCRN2_2	122	220	51	234	324	339	2.36106527349227	3.18311296637466	0.86630527298362	3.21740493947781	4.8657765070399	4.55807107901621	-0.431000431536605	-1.89295011987124	0.0942466341794721
sgSCRN2_3	31	102	42	129	2	169	0.61426088416059	1.48353228749588	0.716367821890301	1.77984103034942	0.0449148600649837	2.27903553950811	-1.27211290466763	-1.31297594977369	-5.66508677301519
sgSCRN2_4	230	189	218	192	87	217	4.43419575753426	2.73661295751668	3.64847797660409	2.64237937582645	1.31750256190619	2.92252792713392	0.696281055600696	0.465457130885757	-1.14941104373827
sgSCRN2_5	0	2	0	0	0	3	0.0191956526300184	0.0432096782765791	0.0166597167881465	0.0136910848488417	0.0149716200216612	0.0536243656354849	-1.17057487820557	0.283127108552664	-1.84065833759864
sgSCRN2_6	147	311	181	336	235	321	2.84095658924273	4.49380654076423	3.03206845544267	4.61389559405966	3.53330232511205	4.31676143365653	-0.661561230717712	-0.605683032430498	-0.288932166351419
sgSCRN2_7	2	94	57	227	3	119	0.0575869578900553	1.36830647875834	0.9662635737125	3.12156734553591	0.059886480086645	1.60873096906455	-4.57050548509421	-1.69178191048451	-4.74754893320716
sgSCRN2_8	54	139	24	17	17	54	1.05576089465101	2.01645165290702	0.416492919703664	0.246439527279151	0.269489160389902	0.737335027487917	-0.93353568090472	0.757058296885077	-1.45209304968099
sgSCRN2_9	168	361	148	368	338	372	3.24406529447312	5.21396784537388	2.48229780143384	5.0520103092226	5.07537918734316	5.00047209550896	-0.684578828285435	-1.02518137704557	0.0214513052824628
sgSCRN3_1	331	463	417	417	626	571	6.37295667316612	6.68309690677757	6.96376161744526	5.72287346681584	9.3872057535816	7.66828428587433	-0.0685539412650615	0.283127108552664	0.291791958425006
sgSCRN3_10	37	158	166	88	78	96	0.729434799940701	2.29011294865869	2.78217270362047	1.21850655154691	1.18275798171124	1.30039086666051	-1.65056781932518	1.19109797006032	-0.136790431608668
sgSCRN3_2	382	171	212	304	331	269	7.35193495729706	2.4773548878572	3.54851967587521	4.17578087889673	4.97057784719153	3.61964468039523	1.56932344973845	-0.234828703671746	0.457565496697451
sgSCRN3_3	752	972	1362	893	719	702	14.4543264304039	14.0143389877038	22.7071939822437	12.2398298548645	10.7795664155961	9.42448226043646	0.0445976824064029	0.891565934174556	0.193813879658496
sgSCRN3_4	298	446	240	409	341	509	5.73950013637551	6.43824206321029	4.01499174594332	5.61334478802511	5.12029404740814	6.83710661852432	-0.165741724469627	-0.48346365472282	-0.417159259571603
sgSCRN3_5	288	415	576	488	392	442	5.54754361007533	5.9917420543523	9.61265658676056	6.69494049108361	5.88384666851287	5.93889849412995	-0.111126413124827	0.521863962245913	-0.0134357238950549
sgSCRN3_6	1623	1779	1755	2034	2319	1996	31.17373987115	25.6377424441036	29.2544626799853	27.8613576673929	34.7341584502541	26.7719645435158	0.282062013847002	0.0703911589344131	0.375632134972319
sgSCRN3_7	458	758	403	774	511	705	8.81080455717847	10.9320486039745	6.7305255824112	10.6105907578523	7.66546945109055	9.46470053466308	-0.311218109486072	-0.656713908857141	-0.304182710869823
sgSCRN3_8	141	169	202	200	132	98	2.72578267346262	2.44854843567282	3.38192250799375	2.75190805461719	1.99122546288094	1.32720304947825	0.154743805882567	0.297411334558912	0.585267477822937
sgSCRN3_9	129	239	71	203	143	217	2.4954348419024	3.45677426212633	1.19949960874655	2.79298130916371	2.15591328311922	2.92252792713392	-0.470135160064478	-1.21937323197652	-0.438917660933257
sgSCRT1_1	280	779	267	676	320	647	5.39397838903518	11.2345163519106	4.46480409922327	9.26886444266585	4.80589002695326	8.68714723294855	-1.0585163710131	-1.05379572456456	-0.854078853360964
sgSCRT1_10	127	363	137	368	298	319	2.45704353664236	5.24277429755826	2.29904091676422	5.0520103092226	4.47651438647671	4.28994925083879	-1.09340701768311	-1.13582544072956	0.0614152417120994
sgSCRT1_2	257	180	77	271	316	221	4.95247837854476	2.60698392268694	1.29945790947543	3.72397507888495	4.74600354686661	2.97615229276941	0.925768990855635	-1.51893351383543	0.673264826190658
sgSCRT1_3	22	149	155	212	66	129	0.441500010490424	2.16048391382895	2.59891581895086	2.91620107280329	1.0030985414513	1.74279188315326	-2.29086911192328	-0.166180292810926	-0.796936960169325
sgSCRT1_4	516	475	510	455	492	427	9.92415240971953	6.85593561988388	8.51311527874288	6.24313469107183	7.38100867067899	5.73780712299688	0.533590329522577	0.447416575325544	0.363318512378121
sgSCRT1_5	418	395	408	385	482	287	8.04297845197773	5.70367753250844	6.81382416635194	5.28475875165291	7.23129247046238	3.86095432575491	0.495837436135328	0.366627104226333	0.905296039794818
sgSCRT1_6	0	0	4	18	0	4	0.0191956526300184	0.014403226092193	0.0832985839407327	0.260130612127993	0.0149716200216612	0.0670304570443561	0.414387622515585	-1.64287231000356	-2.16258643248601
sgSCRT1_7	1	40	0	11	13	47	0.0383913052600369	0.590532269779914	0.0166597167881465	0.164293018186101	0.209602680303257	0.643492387625818	-3.9431643821025	-3.30183539216849	-1.6182659162622
sgSCRT1_8	3	26	73	14	26	27	0.0767826105200738	0.388887104489212	1.23281904232284	0.205366272732626	0.404233740584853	0.375370559448394	-2.34049987964788	2.5856898785731	0.106874242507221
sgSCRT1_9	488	892	390	640	629	897	9.38667413607902	12.8620809003284	6.5139492641653	8.77598538810755	9.43212061364658	12.0386700851664	-0.454438087653403	-0.430028640758724	-0.352021953952511
sgSCRT2_1	149	191	149	203	182	141	2.87934789450277	2.76541940970106	2.49895751822198	2.79298130916371	2.73980646396401	1.90366498005971	0.0582438122903108	-0.16047954292295	0.525294381180717
sgSCRT2_10	1067	880	1389	1151	1272	1109	20.5009570088597	12.6892421872221	23.1570063355237	15.7721297458657	19.0588722875748	14.880761463847	0.692085345282727	0.554071274721221	0.357014405065247
sgSCRT2_2	116	402	222	270	316	310	2.24589135771216	5.80450011515379	3.71511684375668	3.71028399403611	4.74600354686661	4.16929442815895	-1.36988368642898	0.0018779671190976	0.186909922410162
sgSCRT2_3	175	392	377	357	399	338	3.37843486288325	5.66046785423186	6.29737294591939	4.90140837588534	5.9886480086645	4.54466498760734	-0.744566261105723	0.361553755509481	0.398056389039738
sgSCRT2_4	491	654	645	676	608	716	9.44426109396907	9.43411309038644	10.7621770451427	9.26886444266585	9.11771659319169	9.61216754016066	0.00155103143001334	0.215505439671592	-0.0761892283942154
sgSCRT2_5	464	499	586	460	454	534	8.92597847295857	7.20161304609652	9.77925375464202	6.31159011531604	6.81208710985586	7.1722589037461	0.309690243848893	0.631720861233378	-0.0743306838010938
sgSCRT2_6	338	267	155	260	277	299	6.50732624157625	3.86006459270773	2.59891581895086	3.57337314554769	4.16211036602182	4.02182742266136	0.753439895194158	-0.459376669154972	0.0494640446289836
sgSCRT2_7	410	796	665	836	808	849	7.88941323093758	11.4793711954778	11.0953713809056	11.4594380184805	12.1120405975239	11.3951776975405	-0.541053707793202	-0.0465783369264172	0.0880185238062703
sgSCRT2_8	53	96	19	87	75	144	1.036565242021	1.39711293094272	0.333194335762931	1.20481546669807	1.13784312164625	1.94388325428633	-0.430637717508073	-1.85437641519727	-0.772639914169992
sgSCRT2_9	177	174	136	119	145	127	3.41682616814328	2.52056456613378	2.28238119997608	1.64293018186101	2.18585652316254	1.71597970033552	0.438909941649655	0.474268595904672	0.349166221281374
sgSCT_1	378	581	160	622	298	668	7.27515234677699	8.38267758565635	2.68221440289159	8.5295458608284	4.47651438647671	8.96867515253484	-0.204433682221606	-1.66904436635672	-1.002519064042
sgSCT_10	71	95	37	164	106	85	1.38208698936133	1.38270970485053	0.633069237949569	2.25902900005889	1.60196334231775	1.15292386116292	-0.000649876763257784	-1.83526759224957	0.474543894100406
sgSCT_2	3	19	13	20	9	26	0.0767826105200738	0.288064521843861	0.233236035034052	0.287512781825676	0.149716200216612	0.361964468039523	-1.90754047237178	-0.301835392168492	-1.27361774487475
sgSCT_3	47	155	153	138	62	132	0.921391326240885	2.24690327038211	2.56559638537457	1.903060793989	0.943212061364658	1.78301015737987	-1.28605209562551	0.430972576524058	-0.918660849599916
sgSCT_4	334	482	378	671	364	425	6.43054363105618	6.95675820252923	6.31403266270754	9.20040901842164	5.46464130790635	5.71099494017914	-0.113474470975052	-0.543136276055004	-0.0636153040571017
sgSCT_5	541	603	461	557	722	675	10.40404372547	8.69954855968459	7.6967891561237	7.63962534565369	10.8244812756611	9.06251779239694	0.258131924544378	0.0107548381395342	0.25631406307029
sgSCT_6	181	178	120	150	197	234	3.49360877866336	2.57817747050255	2.01582573136573	2.0673538121751	2.96438076428893	3.15043148108474	0.438366485450026	-0.0364143934978203	-0.087818664084033
sgSCT_7	130	244	204	244	95	279	2.51463049453242	3.52879039258729	3.41524194157004	3.35431578796622	1.43727552207948	3.75370559448394	-0.488827314949534	0.0259692690555398	-1.38497885382245
sgSCT_8	0	0	0	0	0	0	0.0191956526300184	0.014403226092193	0.0166597167881465	0.0136910848488417	0.0149716200216612	0.0134060914088712	0.414387622515585	0.283127108552664	0.159341662401356
sgSCT_9	588	381	437	426	537	383	11.3062393990809	5.50203236721774	7.29695595320819	5.84609323045542	8.05473157165375	5.14793910100655	1.0390826183103	0.319821908533347	0.645841524236825
sgSCTR_1	0	33	7	16	47	11	0.0191956526300184	0.489709687134563	0.133277734305172	0.232748442430309	0.718637761039739	0.160873096906455	-4.67307521873475	-0.804335732697675	2.15934166240136
sgSCTR_10	221	318	305	360	486	375	4.26143488386409	4.59462912340958	5.09787333717284	4.94248163043186	7.29117895054902	5.04069036973558	-0.108609124899177	0.0446599243581449	0.532530772806062
sgSCTR_2	157	282	290	342	129	300	3.03291311554291	4.07611298409063	4.84797758535064	4.69604210315271	1.94631060281596	4.03523351407024	-0.426489872139193	0.0459376852881359	-1.05191020132989
sgSCTR_3	221	314	220	451	417	389	4.26143488386409	4.53701621904081	3.68179741018039	6.18837035167646	6.2581371690544	5.22837564945977	-0.0904045295215865	-0.749149294471092	0.259370480732629
sgSCTR_4	677	912	887	1194	788	916	13.0146524831525	13.1501454221722	14.7938285078741	16.3608463943659	11.8126081970907	12.2933858219349	-0.0149419643322921	-0.145251927965341	-0.0575547711802389
sgSCTR_5	761	923	1186	854	877	828	14.6270873040741	13.3085809091864	19.77508382753	11.7058775457597	13.1450823790186	11.1136497779542	0.136285768592851	0.756450718421311	0.242190500440965
sgSCTR_6	276	352	191	312	374	397	5.31719577851511	5.08433881054414	3.19866562332414	4.28530955768746	5.61435750812297	5.33562438073074	0.0646054152935944	-0.421929237658798	0.0734638272409516
sgSCTR_7	917	887	977	785	1289	956	17.6216091143569	12.7900647698674	16.2932030188073	10.7611926911896	19.313389827943	12.8296294782898	0.462322099579288	0.598432261246291	0.590121898225948
sgSCTR_8	204	470	146	417	288	500	3.93510878915378	6.78391948942292	2.44897836785754	5.72287346681584	4.3267981862601	6.71645179584448	-0.785715527591751	-1.22455967869185	-0.634399448293173
sgSCTR_9	579	793	822	857	861	973	11.1334785254107	11.4361615172013	13.7109469166446	11.7469508003062	12.905536458672	13.0575330322406	-0.038698484612437	0.223041891474744	-0.0168922405918872
sgSCUBE1_1	89	206	66	369	94	349	1.72760873670166	2.98146780108396	1.11620102480582	5.06570139407144	1.42230390205782	4.69213199310493	-0.787246238654064	-2.18216516150588	-1.72201384110002
sgSCUBE1_10	4	58	35	51	22	43	0.0959782631500922	0.849790339439389	0.599749804373276	0.71193641213977	0.344347260498209	0.589868021990334	-3.14632733195889	-0.247387608146115	-0.776528000178928
sgSCUBE1_2	0	13	0	0	2	21	0.0191956526300184	0.201645165290702	0.0166597167881465	0.0136910848488417	0.0449148600649837	0.294934010995167	-3.39296729954202	0.283127108552664	-2.71512745551478
sgSCUBE1_3	284	686	345	718	411	667	5.47076099955526	9.89501632533661	5.7642620086987	9.8438900063172	6.16830744892443	8.95526906112597	-0.854960557250409	-0.772092624249909	-0.537862102889477
sgSCUBE1_4	283	456	292	558	365	494	5.45156534692524	6.58227432413222	4.88129701892694	7.65331643050253	5.47961292792801	6.63601524739125	-0.271915613037802	-0.648820509868278	-0.276243214281573
sgSCUBE1_5	264	768	455	632	483	533	5.08684794695489	11.0760808648964	7.59683085539482	8.66645670931682	7.24626409048404	7.15885281233723	-1.12260361599568	-0.190044566710935	0.0175089679883973
sgSCUBE1_6	0	147	26	109	9	137	0.0191956526300184	2.13167746164457	0.449812353279957	1.50601933337259	0.149716200216612	1.85004061442423	-6.79506574311336	-1.74334510280853	-3.62725469948945
sgSCUBE1_7	158	540	241	653	209	535	3.05210876817293	7.79214531587643	4.03165146273146	8.95396949114249	3.14404020454886	7.18566499515497	-1.35221420602687	-1.15115647967082	-1.19250201039029
sgSCUBE1_8	39	150	63	53	32	82	0.767826105200738	2.17488713992115	1.06622187444138	0.739318581837453	0.494063460714821	1.11270558693631	-1.50208902192213	0.528239606389196	-1.17130364958711
sgSCUBE1_9	93	292	230	349	173	322	1.80439134722173	4.22014524501256	3.84839457806185	4.7918796970946	2.60506188376906	4.3301675250654	-1.22578038022902	-0.316334961863607	-0.733105196443839
sgSCUBE2_1	12	13	0	7	19	10	0.24954348419024	0.201645165290702	0.0166597167881465	0.109528678790734	0.299432400433225	0.147467005497583	0.307472418599074	-2.71687289144734	1.02183813865142
sgSCUBE2_10	64	261	146	268	140	383	1.2477174209512	3.77364523615458	2.44897836785754	3.68290182433843	2.11099842305423	5.14793910100655	-1.59666756599341	-0.588662909167595	-1.28606948592101
sgSCUBE2_2	115	292	23	253	175	343	2.22669570508214	4.22014524501256	0.399833202915517	3.4775355516058	2.63500512381238	4.6116954446517	-0.92238823677909	-3.12059507749835	-0.807491473663444
sgSCUBE2_3	428	831	450	640	586	949	8.23493497827791	11.9834841087046	7.51353227145409	8.77598538810755	8.78834095271515	12.7357868384277	-0.54121825812596	-0.224069814810695	-0.535225347706901
sgSCUBE2_4	52	136	62	100	80	166	1.01736958939098	1.97324197463045	1.04956215765323	1.38279956973301	1.21270122175456	2.23881726528149	-0.955724005881742	-0.397804450699214	-0.884512627188071
sgSCUBE2_5	178	252	98	259	353	322	3.4360218207733	3.64401620132484	1.64931196202651	3.55968206069885	5.29995348766808	4.3301675250654	-0.0847901749144675	-1.10988408439618	0.29155685779043
sgSCUBE2_6	76	298	51	241	192	208	1.47806525251142	4.30656460156572	0.86630527298362	3.3132425334197	2.88952266418062	2.80187310445408	-1.54282751098762	-1.93529641058084	0.0444395675885547
sgSCUBE2_7	431	835	589	747	900	910	8.29252193616797	12.0410970130734	9.82923290500646	10.2409314669336	13.4894296395168	12.2129492734817	-0.538084007401828	-0.0591962070857686	0.143417714412845
sgSCUBE2_8	180	224	357	338	243	246	3.47441312603334	3.24072587074343	5.96417861015646	4.64127776375735	3.65307528528534	3.31130457799119	0.100452318381755	0.361801422680577	0.141711768379565
sgSCUBE2_9	65	153	250	148	231	187	1.26691307358122	2.21809681819773	4.18158891382478	2.03997164247742	3.47341584502541	2.52034518486779	-0.808004798820862	1.03550214204127	0.462733805851292
sgSCUBE3_1	144	362	131	380	284	586	2.78336963135267	5.22837107146607	2.19908261603534	5.2163033274087	4.26691170617345	7.8693756570074	-0.90952902546523	-1.2461259595822	-0.883056921656591
sgSCUBE3_10	146	360	305	372	190	449	2.82176093661271	5.19956461928169	5.09787333717284	5.10677464861797	2.8595794241373	6.03274113399205	-0.88179505953522	-0.00251686900992176	-1.07701070077993
sgSCUBE3_2	5	74	13	81	46	66	0.115173915780111	1.08024195691448	0.233236035034052	1.12266895760502	0.703666141018078	0.898208124394371	-3.22946856725914	-2.26706997400782	-0.352158676378778
sgSCUBE3_3	238	392	167	318	252	308	4.58776097857441	5.66046785423186	2.79883242040862	4.36745606678051	3.78781986548029	4.14248224534121	-0.303131071762272	-0.641968082433445	-0.129127790808707
sgSCUBE3_4	229	554	373	498	522	684	4.41500010490424	7.99379048116713	6.23073407876681	6.83185133957202	7.83015727132883	9.18317261507678	-0.856466287777507	-0.13287443689696	-0.229951379199591
sgSCUBE3_5	95	95	94	185	142	132	1.84278265248177	1.38270970485053	1.58267309487392	2.54654178188456	2.14094166309756	1.78301015737987	0.414387622515586	-0.686176094224419	0.263930563678557
sgSCUBE3_6	395	603	397	664	462	621	7.6014784414873	8.69954855968459	6.63056728168232	9.10457142447975	6.93186007002915	8.3385888563179	-0.194660496729883	-0.457458801292239	-0.266560724469009
sgSCUBE3_7	77	192	83	167	81	201	1.49726090514144	2.77982263579326	1.39941621020431	2.30010225460541	1.22767284177622	2.70803046459199	-0.892667195890246	-0.716872891447336	-1.14131781573235
sgSCUBE3_8	340	911	202	921	417	875	6.54571754683629	13.13574219608	3.38192250799375	12.6231802306321	6.2581371690544	11.7437360741712	-1.00487446262498	-1.9001599146915	-0.908086265118934
sgSCUBE3_9	88	149	136	108	172	220	1.70841308407164	2.16048391382895	2.28238119997608	1.49232824852375	2.59009026374739	2.96274620136054	-0.338697637013897	0.612974866736264	-0.19393266935335
sgSCXA_1	0	0	0	0	0	0	0.0191956526300184	0.014403226092193	0.0166597167881465	0.0136910848488417	0.0149716200216612	0.0134060914088712	0.414387622515585	0.283127108552664	0.159341662401356
sgSCXA_10	0	0	0	0	0	0	0.0191956526300184	0.014403226092193	0.0166597167881465	0.0136910848488417	0.0149716200216612	0.0134060914088712	0.414387622515585	0.283127108552664	0.159341662401356
sgSCXA_2	0	0	0	0	0	0	0.0191956526300184	0.014403226092193	0.0166597167881465	0.0136910848488417	0.0149716200216612	0.0134060914088712	0.414387622515585	0.283127108552664	0.159341662401356
sgSCXA_3	0	0	0	0	0	0	0.0191956526300184	0.014403226092193	0.0166597167881465	0.0136910848488417	0.0149716200216612	0.0134060914088712	0.414387622515585	0.283127108552664	0.159341662401356
sgSCXA_4	0	0	0	0	0	0	0.0191956526300184	0.014403226092193	0.0166597167881465	0.0136910848488417	0.0149716200216612	0.0134060914088712	0.414387622515585	0.283127108552664	0.159341662401356
sgSCXA_5	0	0	0	0	0	0	0.0191956526300184	0.014403226092193	0.0166597167881465	0.0136910848488417	0.0149716200216612	0.0134060914088712	0.414387622515585	0.283127108552664	0.159341662401356
sgSCXA_6	0	0	0	0	0	0	0.0191956526300184	0.014403226092193	0.0166597167881465	0.0136910848488417	0.0149716200216612	0.0134060914088712	0.414387622515585	0.283127108552664	0.159341662401356
sgSCXA_7	0	0	0	0	0	0	0.0191956526300184	0.014403226092193	0.0166597167881465	0.0136910848488417	0.0149716200216612	0.0134060914088712	0.414387622515585	0.283127108552664	0.159341662401356
sgSCXA_8	0	0	0	0	0	0	0.0191956526300184	0.014403226092193	0.0166597167881465	0.0136910848488417	0.0149716200216612	0.0134060914088712	0.414387622515585	0.283127108552664	0.159341662401356
sgSCXA_9	0	0	0	0	0	0	0.0191956526300184	0.014403226092193	0.0166597167881465	0.0136910848488417	0.0149716200216612	0.0134060914088712	0.414387622515585	0.283127108552664	0.159341662401356
sgSCXB_1	0	0	0	0	1	0	0.0191956526300184	0.014403226092193	0.0166597167881465	0.0136910848488417	0.0299432400433225	0.0134060914088712	0.414387622515585	0.283127108552664	1.15934166240136
sgSCXB_10	98	279	191	220	295	271	1.90036961037183	4.03290330581405	3.19866562332414	3.02572975159402	4.43159952641173	3.64645686321297	-1.08553877434977	0.0801870498823887	0.281332186779967
sgSCXB_2	187	277	120	193	224	329	3.60878269444347	4.00409685362966	2.01582573136573	2.6560704606753	3.36861450487378	4.4240101649275	-0.149964598530284	-0.397922496359869	-0.393199360627422
sgSCXB_3	62	60	3	116	40	97	1.20932611569116	0.878596791623775	0.0666388671525862	1.60185692731448	0.613836420888111	1.31379695806938	0.460930208452617	-4.58723761103074	-1.09781617709577
sgSCXB_4	169	176	352	212	119	241	3.26326094710314	2.54937101831817	5.88088002621573	2.91620107280329	1.79659440259935	3.24427412094683	0.356173008570291	1.01194186159801	-0.852630979264719
sgSCXB_5	185	573	566	675	456	544	3.57039138918343	8.2674517769188	9.44605941887909	9.25517335781701	6.84203034989919	7.30631981783481	-1.21136049305207	0.0294525972127091	-0.094720402204862
sgSCXB_6	261	670	369	637	399	673	5.02926098906483	9.66456470786153	6.16409521161422	8.73491213356102	5.9886480086645	9.0357056095792	-0.942358332147147	-0.502904044695893	-0.593406929005777
sgSCXB_7	23	22	174	25	35	37	0.460695663120443	0.33127420012044	2.91545043792565	0.355968206069885	0.538978320779805	0.509431473537106	0.47578816717973	3.0338985022439	0.081339150400084
sgSCXB_8	309	503	416	519	674	575	5.95065231530572	7.25922595046529	6.94710190065711	7.1193641213977	10.1058435146213	7.72190865150982	-0.286767895710093	-0.0353371310311266	0.388160352897238
sgSCXB_9	0	0	0	0	0	0	0.0191956526300184	0.014403226092193	0.0166597167881465	0.0136910848488417	0.0149716200216612	0.0134060914088712	0.414387622515585	0.283127108552664	0.159341662401356
sgSCYL1_1	84	229	145	234	151	210	1.63163047355157	3.3127420012044	2.4323186510694	3.21740493947781	2.27568624329251	2.82868528727183	-1.02171149229109	-0.403565279132318	-0.313830012862243
sgSCYL1_10	364	486	414	457	422	524	7.00641320995673	7.01437110689801	6.91378246708082	6.27051686076951	6.3329952691627	7.03819798965739	-0.00163768579937651	0.140890846690008	-0.152318097032178
sgSCYL1_2	303	324	247	283	386	336	5.83547839952561	4.68104847996274	4.13160976346034	3.88826809707105	5.7940169483829	4.5178528047896	0.318019228043355	0.0875762994348575	0.358926637363909
sgSCYL1_3	91	239	21	226	131	232	1.7660000419617	3.45677426212633	0.366513769339224	3.10787626068707	1.97625384285928	3.12361929826699	-0.96894101703592	-3.08398976010095	-0.66045036289447
sgSCYL1_4	272	468	156	370	319	503	5.24041316799503	6.75511303723853	2.61557553573901	5.07939247892028	4.7909184069316	6.75667007007109	-0.366299349079938	-0.957527519176512	-0.496010166211197
sgSCYL1_5	162	244	116	258	177	263	3.12889137869301	3.52879039258729	1.94918686421315	3.54599097585001	2.6649483638557	3.539208131942	-0.173522162255907	-0.863316459550485	-0.409319025990699
sgSCYL1_6	177	422	651	459	478	500	3.41682616814328	6.09256463699765	10.8621353458715	6.2978990304672	7.17140599037573	6.71645179584448	-0.834392799637966	0.786365211839366	0.0945567149423288
sgSCYL1_7	219	456	331	400	413	506	4.22304357860406	6.58227432413222	5.53102597366465	5.49012502438553	6.19825068896775	6.79688834429771	-0.640303019017824	0.0107081134446685	-0.133013317102658
sgSCYL1_8	313	737	224	606	283	677	6.02743492582579	10.6295808560385	3.74843627733297	8.31048850324693	4.25194008615179	9.08932997521468	-0.818468634653183	-1.14864440648598	-1.0960526812303
sgSCYL1_9	4	140	6	149	30	188	0.0959782631500922	2.03085487899922	0.116618017517026	2.05366272732626	0.464120220671498	2.53375127627666	-4.40323563499584	-4.13833665988561	-2.44870445143284
sgSCYL2_1	447	751	447	657	368	799	8.59965237824826	10.8312260213292	7.46355312108965	9.00873383053786	5.524527787993	10.724873127097	-0.332846307104447	-0.271461743124973	-0.957037521312972
sgSCYL2_10	505	510	719	442	573	511	9.71300023078933	7.36004853311064	11.9949960874655	6.06515058803689	8.59370989243355	6.86391880134206	0.400201716272275	0.983817316327321	0.324248589077045
sgSCYL2_2	212	163	183	135	198	163	4.08867401019393	2.36212907911966	3.06538788901896	1.86198753944248	2.97935238431059	2.19859899105488	0.79154523812334	0.719226223359338	0.438414278326922
sgSCYL2_3	187	230	175	259	242	204	3.60878269444347	3.32714522729659	2.93211015471379	3.55968206069885	3.63810366526368	2.7482487388186	0.117227432777166	-0.279809085838493	0.404674066501692
sgSCYL2_4	285	256	146	254	213	206	5.48995665218527	3.70162910569361	2.44897836785754	3.49122663645464	3.20392668463551	2.77506092163634	0.568634410100098	-0.511553983469829	0.207321691303179
sgSCYL2_5	253	370	583	426	430	488	4.87569576802468	5.34359688020362	9.72927460427758	5.84609323045542	6.45276822933599	6.55557869893802	-0.132203067333051	0.734859407812191	-0.0228049334617784
sgSCYL2_6	224	445	715	484	647	356	4.31902184175415	6.42383883711809	11.9283572203129	6.64017615168824	9.70160977403648	4.78597463296702	-0.572731086187682	0.84510194874243	1.01941140125688
sgSCYL2_7	534	613	339	802	497	757	10.2696741570599	8.84358082060652	5.66430370796983	10.9939411336199	7.4558667707873	10.1618172879244	0.215687858433916	-0.956738132826949	-0.446710443701654
sgSCYL2_8	125	223	437	271	278	256	2.41865223138232	3.22632264465124	7.29695595320819	3.72397507888495	4.17708198604349	3.4453654920799	-0.415687376042101	0.970451326903498	0.277838425036666
sgSCYL2_9	73	119	25	63	40	85	1.42047829462136	1.72838713106316	0.43315263649181	0.876229430325871	0.613836420888111	1.15292386116292	-0.283049607463983	-1.01643317330624	-0.909371087682657
sgSCYL3_1	611	725	568	568	626	803	11.7477394095713	10.4567421429321	9.47937885245538	7.79022727899094	9.3872057535816	10.7784974927325	0.167949727212487	0.283127108552664	-0.199388395975533
sgSCYL3_10	127	218	164	232	99	260	2.45704353664236	3.15430651419027	2.74885327004418	3.19002276978012	1.49716200216612	3.49898985771539	-0.360399437085587	-0.2147368218558	-1.2247081443938
sgSCYL3_2	112	150	126	190	171	251	2.16910874719208	2.17488713992115	2.11578403209461	2.61499720612877	2.57511864372573	3.37833503503555	-0.0038381543943049	-0.305617032710919	-0.391673506396461
sgSCYL3_3	9	31	0	64	37	71	0.191956526300184	0.460903234950177	0.0166597167881465	0.889920515174712	0.568921560823127	0.965238581438727	-1.26368428259705	-5.73924070447579	-0.76265582559737
sgSCYL3_4	0	24	0	13	21	18	0.0191956526300184	0.360080652304826	0.0166597167881465	0.191675187883784	0.329375640476547	0.254715736768553	-4.22946856725914	-3.52422781350494	0.370845767595069
sgSCYL3_5	180	318	111	205	198	316	3.47441312603334	4.59462912340958	1.86588828027241	2.8203634788614	2.97935238431059	4.24973097661218	-0.403179104166078	-0.59601849657295	-0.512372747194402
sgSCYL3_6	115	203	223	155	239	257	2.22669570508214	2.93825812280738	3.73177656054483	2.13580923641931	3.5931888051987	3.45877158348877	-0.400056724328337	0.80507981174802	0.0550050025866213
sgSCYL3_7	175	198	167	245	280	172	3.37843486288325	2.86624199234641	2.79883242040862	3.36800687281507	4.20702522608681	2.31925381373472	0.237194620609235	-0.267069974007816	0.859139754985559
sgSCYL3_8	101	107	294	143	251	120	1.95795656826188	1.55554841795685	4.91461645250323	1.97151621823321	3.77284824545863	1.62213706047342	0.331925462323613	1.31777325135956	1.21775834862668
sgSCYL3_9	646	803	695	893	621	820	12.4195872516219	11.5801937781232	11.59516288455	12.2398298548645	9.31234765347329	11.0064010466833	0.100957833329165	-0.0780604167819252	-0.241125979245846
sgSDAD1_1	19	183	3	450	33	374	0.383913052600369	2.65019360096352	0.0666388671525862	6.17467926682762	0.509035080736482	5.02728427832671	-2.78724623865406	-6.53385651470272	-3.30394228173155
sgSDAD1_10	180	420	259	472	242	414	3.47441312603334	6.06375818481327	4.3315263649181	6.47588313350214	3.63810366526368	5.56352793468155	-0.803442913467604	-0.580201451758276	-0.612813360227149
sgSDAD1_2	1342	1120	1506	1214	1933	1421	25.7797614821148	16.1460164493484	25.1061931997368	16.6346680913427	28.9551131218928	19.0634619834149	0.675060649137603	0.593850211657345	0.603007992258783
sgSDAD1_3	198	361	489	503	551	429	3.81993487337367	5.21396784537388	8.16326122619181	6.90030676381623	8.264334251957	5.76461930581462	-0.448833644023971	0.242485124055318	0.519673269590065
sgSDAD1_4	42	232	34	253	30	226	0.825413063090793	3.35595167948098	0.583090087585129	3.4775355516058	0.464120220671498	3.04318274981377	-2.0235337674366	-2.57627456127454	-2.71301051450268
sgSDAD1_5	254	242	308	278	148	340	4.8948914206547	3.49998394040291	5.14785248753728	3.81981267282684	2.23077138322752	4.57147717042508	0.483928555768663	0.430468824627851	-1.03511774616065
sgSDAD1_6	425	1065	249	973	362	1125	8.17734802038786	15.3538390142778	4.16492919703664	13.3351166427718	5.43469806786303	15.095258926389	-0.908894480017751	-1.67886656886759	-1.47382371168312
sgSDAD1_7	120	507	90	593	162	531	2.32267396823223	7.31683885483406	1.51603422772134	8.13250440021199	2.44037406353078	7.13204062951949	-1.65543382698199	-2.42339737204941	-1.54721261886876
sgSDAD1_8	73	631	91	451	183	568	1.42047829462136	9.102838890266	1.53269394450948	6.18837035167646	2.75477808398567	7.62806601164772	-2.67993976003257	-2.01348989780551	-1.46938122384821
sgSDAD1_9	116	343	156	395	101	465	2.24589135771216	4.9547097757144	2.61557553573901	5.42166960014132	1.52710524220945	6.24723859653399	-1.14151241260311	-1.05160876263532	-2.03241914028143
sgSDC1_1	284	309	262	323	394	414	5.47076099955526	4.46500008857984	4.38150551528254	4.43591149102472	5.91378990855619	5.56352793468155	0.293081326293453	-0.0178039050396581	0.088082979231535
sgSDC1_10	264	237	401	175	268	268	5.08684794695489	3.42796780994194	6.69720614883491	2.40963093339614	4.02736578582687	3.60623858898636	0.569418408658204	1.4747471810943	0.159341662401357
sgSDC1_2	53	170	60	121	112	175	1.036565242021	2.46295166176501	1.01624272407694	1.67031235155869	1.69179306244772	2.35947208796133	-1.24857739020684	-0.716872891447336	-0.479910993820753
sgSDC1_3	885	921	841	1356	1126	1301	17.0073482301963	13.279774457002	14.0274815356194	18.5788021398782	16.8730157644122	17.4547310143503	0.356927570641267	-0.405401473799794	-0.0489002705920569
sgSDC1_4	559	964	1160	911	997	931	10.7495654728103	13.8991131789663	19.3419311910381	12.4862693821437	14.9416767816179	12.494477193068	-0.37071449269489	0.631389351253489	0.258051523084337
sgSDC1_5	487	651	383	575	674	659	9.367478483449	9.39090341210986	6.39733124664827	7.88606487293284	10.1058435146213	8.848020329855	-0.00360319415260513	-0.301835392168492	0.191763140093734
sgSDC1_6	1418	1231	1540	1300	1693	1442	27.2386310819962	17.7447745455818	25.6726235705338	17.8121013883431	25.3619243166941	19.3449899030012	0.618259955881236	0.527373008349654	0.390704237242358
sgSDC1_7	26	27	21	23	31	34	0.518282621010498	0.403290330581405	0.366513769339224	0.328586036372202	0.47909184069316	0.469213199310493	0.361920202621451	0.157596226468805	0.0300586454563905
sgSDC1_8	94	238	163	156	257	205	1.82358699985175	3.44237103603414	2.73219355325603	2.14950032126815	3.8626779655886	2.76165483022747	-0.916623577134215	0.346058364279121	0.484068390641393
sgSDC1_9	68	171	130	171	288	195	1.32450003147127	2.4773548878572	2.1824228992472	2.35486659400078	4.3267981862601	2.62759391613876	-0.903352675408343	-0.109714644611983	0.719557500786828
sgSDC2_1	410	320	309	353	513	388	7.88941323093758	4.62343557559396	5.16451220432543	4.84664403648997	7.69541269113388	5.2149695580509	0.770952719074966	0.0916459637439044	0.561339866609043
sgSDC2_10	113	165	319	280	252	218	2.1883043998221	2.39093553130404	5.3311093722069	3.84719484252453	3.78781986548029	2.9359340185428	-0.127761794666597	0.470628883219101	0.367548177494494
sgSDC2_2	84	210	83	356	275	263	1.63163047355157	3.03908070545273	1.39941621020431	4.8877172910365	4.1321671259785	3.539208131942	-0.897320630053897	-1.80433573269767	0.223471999821073
sgSDC2_3	585	609	832	845	766	618	11.2486524411908	8.78596791623775	13.8775440845261	11.5826577821201	11.4832325566142	8.29837058209128	0.356479044487585	0.260785940798262	0.468628830690026
sgSDC2_4	188	450	268	371	263	255	3.62797834707349	6.49585496757906	4.48146381601142	5.09308356376912	3.95250768571857	3.43195940067103	-0.840353576518722	-0.184569339998743	0.20373578175981
sgSDC2_5	627	583	701	668	717	503	12.0548698516516	8.41148403784073	11.6951211852789	9.15933576387512	10.7496231755528	6.75667007007109	0.519183812527196	0.352591928215764	0.669901772724492
sgSDC2_6	68	96	80	43	112	102	1.32450003147127	1.39711293094272	1.34943705983987	0.602407733349036	1.69179306244772	1.38082741511374	-0.0770007628933723	1.16354549279999	0.293020097633326
sgSDC2_7	870	629	579	897	1043	696	16.7194134407461	9.07403243808161	9.662635737125	12.2945941942599	15.6303713026143	9.34404571198324	0.881708512727172	-0.347535436173548	0.742232813102818
sgSDC2_8	290	236	178	183	202	135	5.58593491533537	3.41356458384975	2.98208930507823	2.51915961218688	3.03923886439723	1.82322843160649	0.710519716525611	0.243380929759908	0.737214738336194
sgSDC2_9	6	47	127	99	81	81	0.134369568410129	0.691354852425266	2.13244374888276	1.36910848488417	1.22767284177622	1.09929949552744	-2.36321995614797	0.63927091877794	0.159341662401357
sgSDC3_1	515	1216	591	1023	882	1087	9.90495675708952	17.5287261541989	9.86255233858276	14.0196708852139	13.2199404791269	14.5858274528519	-0.823498574774888	-0.507419525818386	-0.141851551200516
sgSDC3_10	276	435	474	601	704	526	5.31719577851511	6.27980657619616	7.91336547436961	8.24203307900272	10.5549921152712	7.06501017247513	-0.240054536212152	-0.0587088649887275	0.579161958050298
sgSDC3_2	230	306	488	237	427	188	4.43419575753426	4.42179041030326	8.14660150940366	3.25847819402433	6.40785336927101	2.53375127627666	0.00404181856146435	1.32200000019695	1.33856622458143
sgSDC3_3	17	98	91	99	98	81	0.345521747340332	1.42591938312711	1.53269394450948	1.36910848488417	1.48219038214446	1.09929949552744	-2.04504399612171	0.162832874834952	0.431146277862883
sgSDC3_4	210	729	427	585	575	640	4.05028270493389	10.5143550473009	7.13035878532672	8.02297572142125	8.62365313247687	8.59330459308645	-1.37626584254461	-0.170162759468437	0.00508611722492835
sgSDC3_5	28	57	9	74	7	79	0.556673926270535	0.835387113347196	0.166597167881465	1.02683136366313	0.11977296017329	1.0724873127097	-0.585612377484414	-2.62376348705585	-3.16258643248601
sgSDC3_6	284	655	543	704	355	639	5.47076099955526	9.44851631647863	9.06288593275172	9.65221481843342	5.3298967277114	8.57989850167758	-0.788346273050393	-0.0908894974831522	-0.686853001519608
sgSDC3_7	57	132	151	135	120	136	1.11334785254107	1.91562907026167	2.53227695179827	1.86198753944248	1.81156602262101	1.83663452301536	-0.782913817858031	0.44359178074591	-0.0198271832845753
sgSDC3_8	87	145	196	97	166	112	1.68921743144162	2.10287100946018	3.28196420726487	1.34172631518649	2.50026054361743	1.51488832920245	-0.316005317727134	1.29046908389383	0.722866992460221
sgSDC3_9	249	499	336	335	547	438	4.79891315750461	7.20161304609652	5.61432455760538	4.60020450921082	8.20444777187036	5.88527412849446	-0.585612377484414	0.287414466955763	0.479296615826526
sgSDC4_1	248	252	540	454	386	387	4.77971750487459	3.64401620132484	9.01290678238728	6.22944360622299	5.7940169483829	5.20156346664203	0.391395979889357	0.532889157293421	0.15561857635864
sgSDC4_10	376	602	485	710	716	668	7.23676104151695	8.6851453335924	8.09662235903922	9.73436132752647	10.7346515555311	8.96867515253484	-0.263205856115834	-0.26576613746097	0.259308570461801
sgSDC4_2	945	645	793	902	1145	852	18.1590873879974	9.3044840555567	13.2278151297884	12.3630496185041	17.1574765448238	11.4353959717671	0.964693641161056	0.0975401282147637	0.585331059839971
sgSDC4_3	342	470	328	487	387	481	6.58410885209633	6.78391948942292	5.48104682330021	6.68124940623476	5.80898856840456	6.46173605907593	-0.0431308609243848	-0.285666455274981	-0.153634831641477
sgSDC4_4	1488	1596	2592	2007	1995	1513	28.5823267660975	23.0019520692323	43.198645631664	27.4916983764742	29.8833535632358	20.296822393031	0.313367063686454	0.651990045455187	0.558088177752886
sgSDC4_5	881	640	787	623	1129	619	16.9305656196763	9.23246792509573	13.1278568290595	8.54323694567724	16.9179306244772	8.31177667350015	0.874841921454367	0.619776709146792	1.02532431442967
sgSDC4_6	335	346	514	511	463	379	6.4497392836862	4.99791945399098	8.57975414589547	7.00983544260697	6.94683169005082	5.09431473537106	0.367913192716085	0.291555730623245	0.447467049197981
sgSDC4_7	434	504	562	555	650	599	8.35010889405802	7.27362917655748	9.3794205517265	7.612243175956	9.74652463410147	8.04365484532273	0.19911963561252	0.301177147909387	0.277036705071112
sgSDC4_8	388	399	370	572	485	410	7.46710887307717	5.76129043687721	6.18075492840237	7.84499161838631	7.27620733052736	5.50990356904607	0.374157777727053	-0.343988843583437	0.401159582325455
sgSDC4_9	60	23	32	36	46	47	1.17093481043112	0.345677426212633	0.549770654008836	0.506570139407144	0.703666141018078	0.643492387625818	1.76016245935732	0.118067862282168	0.128968013357838
sgSDCBP_1	612	1359	487	1353	986	1693	11.7669350622013	19.5883874853825	8.12994179261551	18.5377288853317	14.7769889613796	22.7099188466278	-0.735260049931334	-1.18914757745945	-0.619970222474444
sgSDCBP_10	261	317	512	261	350	442	5.02926098906483	4.58022589731739	8.54643471231918	3.58706423039653	5.2550386276031	5.93889849412995	0.134927668768681	1.25251912262227	-0.1764940058491
sgSDCBP_2	288	435	336	491	509	409	5.54754361007533	6.27980657619616	5.61432455760538	6.73601374563013	7.63552621104723	5.4964974776372	-0.178871019760662	-0.262782615604717	0.474214999754769
sgSDCBP_3	275	381	370	477	601	580	5.29800012588509	5.50203236721774	6.18075492840237	6.54433855774635	9.01291525304006	7.78893910855418	-0.0545167487419933	-0.0824643228072808	0.21056698575653
sgSDCBP_4	156	312	184	218	149	323	3.0137174629129	4.50820976685642	3.08204760580711	2.99834758189634	2.24574300324919	4.34357361647427	-0.581010475525405	0.039721509467803	-0.951689649987387
sgSDCBP_5	116	142	99	202	128	160	2.24589135771216	2.0596613311836	1.66597167881465	2.77929022431487	1.9313389827943	2.15838071682827	0.124881005320601	-0.738352618857787	-0.160347960290006
sgSDCBP_6	625	500	465	642	688	643	12.0164785463915	7.21601627218871	7.76342802327629	8.80336755780523	10.3154461949246	8.63352286731306	0.735739676252996	-0.181361674121003	0.256784956991031
sgSDCBP_7	618	1185	950	1148	1143	1338	11.8821089779814	17.0822261453409	15.8433906655274	15.7310564913191	17.1275333047805	17.9507563964786	-0.523705072816153	0.0102655567671146	-0.0677272461445639
sgSDCBP_8	830	880	979	951	751	1062	15.9515873355453	12.6892421872221	16.3265224523836	13.0339127760973	11.2586582562893	14.2506751676301	0.330094080365517	0.324947284247292	-0.339995367452111
sgSDCBP_9	977	879	1574	1151	1198	944	18.773348272158	12.6748389611299	26.2390539413308	15.7721297458657	17.9509724059718	12.6687563813833	0.56671856394316	0.734338220384993	0.502787086707146
sgSDCBP2_1	20	214	11	150	14	233	0.403108705230387	3.0966936098215	0.199916601457759	2.0673538121751	0.224574300324919	3.13702538967586	-2.94148780429511	-3.37031513005126	-3.80413246157353
sgSDCBP2_10	31	91	33	121	95	134	0.61426088416059	1.32509680048176	0.566430370796983	1.67031235155869	1.43727552207948	1.80982234019761	-1.10917433354143	-1.56014738775988	-0.332511433928318
sgSDCBP2_2	327	418	388	652	484	542	6.29617406264605	6.03495173262888	6.48062983058901	8.94027840629365	7.2612357105057	7.27950763501707	0.0611331934343187	-0.464185728007575	-0.0036257883285149
sgSDCBP2_3	448	743	334	628	474	683	8.61884803087828	10.7160002125916	5.58100512402909	8.61169236992145	7.11151951028909	9.16976652366791	-0.314199553851298	-0.62577181298149	-0.366727149266231
sgSDCBP2_4	81	128	48	108	53	100	1.57404351566151	1.8580161658929	0.816326122619181	1.49232824852375	0.808467481169707	1.35401523229599	-0.239287628289584	-0.870347372109054	-0.743982318186969
sgSDCBP2_5	3	58	32	33	12	14	0.0767826105200738	0.849790339439389	0.549770654008836	0.465496884860619	0.194631060281596	0.201091371133068	-3.46825542684625	0.240058386660778	-0.0471092150660697
sgSDCBP2_6	183	367	124	330	253	280	3.53200008392339	5.30038720192704	2.08246459851832	4.53174908496661	3.80279148550195	3.76711168589281	-0.585612377484414	-1.12177601359247	0.0136000289525966
sgSDCBP2_7	283	146	277	221	201	182	5.45156534692524	2.11727423555238	4.63140126710474	3.03942083644286	3.02426724437557	2.45331472782343	1.3644623971839	0.607652314926066	0.301853306869109
sgSDCBP2_8	197	388	436	409	430	343	3.80073922074365	5.60285494986309	7.28029623642004	5.61334478802511	6.45276822933599	4.6116954446517	-0.559882102390996	0.375136478547816	0.484620966788357
sgSDCBP2_9	720	665	675	713	728	630	13.8400655462433	9.59254857740056	11.2619685487871	9.77543458207299	10.914310995791	8.45924367899774	0.528864704685146	0.204226280805749	0.367620471745745
sgSDCCAG3_1	225	584	174	475	210	474	4.33821749438417	8.42588726393292	2.91545043792565	6.51695638804866	3.15901182457052	6.36789341921383	-0.957726229539993	-1.16047954292295	-1.01134285210977
sgSDCCAG3_10	400	430	634	519	723	550	7.69745670463739	6.2077904457352	10.5789201604731	7.1193641213977	10.8394528956827	7.38675636628804	0.310301989881408	0.571372077183738	0.553279040913405
sgSDCCAG3_2	163	189	55	161	92	263	3.14808703132302	2.73661295751668	0.932944140136207	2.21795574551236	1.3923606620145	3.539208131942	0.202084018802722	-1.24936797227436	-1.34589364584906
sgSDCCAG3_3	361	392	704	671	623	651	6.94882625206668	5.66046785423186	11.7451003356433	9.20040901842164	9.34229089351661	8.74077159858403	0.295848007340185	0.35228913306006	0.0960157270325279
sgSDCCAG3_4	225	475	159	412	268	406	4.33821749438417	6.85593561988388	2.66555468610345	5.65441804257163	4.02736578582687	5.45627920341058	-0.66025117837717	-1.08494276797942	-0.438080959308266
sgSDCCAG3_5	837	845	1184	794	1457	964	16.0859569039555	12.1851292739953	19.7417643939537	10.8844124548292	21.8286219915821	12.9368782095607	0.400680203094988	0.858987402166568	0.754731534572851
sgSDCCAG3_6	125	223	85	294	175	182	2.41865223138232	3.22632264465124	1.4327356437806	4.03887003040831	2.63500512381238	2.45331472782343	-0.415687376042101	-1.49517928099444	0.103073442754612
sgSDCCAG3_7	139	301	93	361	182	230	2.68739136820258	4.3497742798423	1.56601337808578	4.95617271528071	2.73980646396401	3.09680711544925	-0.694734099864526	-1.6621299268529	-0.176707540730658
sgSDCCAG3_8	598	788	629	692	713	731	11.498195925381	11.3641453867403	10.4956215765323	9.48792180024732	10.6897366954661	9.81325891129373	0.0169183252909133	0.14562358480273	0.123422088146414
sgSDCCAG3_9	199	431	266	505	272	545	3.83913052600369	6.22219367182739	4.44814438243513	6.92768893351392	4.08725226591352	7.31972590924368	-0.696643689873157	-0.639170534454092	-0.840658337598643
sgSDCCAG8_1	399	288	438	320	345	379	7.67826105200738	4.16253234064379	7.31361566999633	4.3948382364782	5.18018052749479	5.09431473537106	0.883318129789632	0.734774750965719	0.0241142817071336
sgSDCCAG8_10	532	413	486	595	703	543	10.2312828517998	5.96293560216792	8.11328207582737	8.15988656990967	10.5400204952495	7.29291372642594	0.778892387775437	-0.00826344982715499	0.531310439788315
sgSDCCAG8_2	69	101	94	149	78	113	1.34369568410129	1.46912906140369	1.58267309487392	2.05366272732626	1.18275798171124	1.52829442061132	-0.128754702510943	-0.375835973612269	-0.369767603586282
sgSDCCAG8_3	1145	1182	1433	1262	1327	1304	21.9982179140011	17.0390164670644	23.8900338742021	17.2918401640871	19.8823113887661	17.4949492885769	0.368544592932703	0.466317493467017	0.184547002291035
sgSDCCAG8_4	182	111	442	210	266	195	3.51280443129337	1.61316132232562	7.38025453714892	2.88881890310561	3.99742254578355	2.62759391613876	1.12273253874202	1.3531908084005	0.605327749973703
sgSDCCAG8_5	174	356	193	363	531	380	3.35923921025323	5.14195171491291	3.23198505690043	4.98355488497839	7.96490185152378	5.10772082677993	-0.614181529681184	-0.624754689458904	0.640976910409225
sgSDCCAG8_6	230	179	213	296	224	292	4.43419575753426	2.59258069659475	3.56517939266336	4.06625220010599	3.36861450487378	3.92798478279927	0.774283567601969	-0.189725025846954	-0.221634000803854
sgSDCCAG8_7	314	538	692	342	660	520	6.04663057845581	7.76333886369205	11.5451837341856	4.69604210315271	9.89624083431808	6.9845736240219	-0.36054582184964	1.29777388451707	0.50270856163054
sgSDCCAG8_8	121	74	55	41	137	79	2.34186962086225	1.08024195691448	0.932944140136207	0.575025563651353	2.06608356298925	1.0724873127097	1.11630626958259	0.698164607831508	0.945938024292164
sgSDCCAG8_9	113	98	109	124	142	121	2.1883043998221	1.42591938312711	1.83256884669612	1.71138560610522	2.14094166309756	1.63554315188229	0.617921016600719	0.0987025374152367	0.38847566161686
sgSDE2_1	12	489	5	296	129	456	0.24954348419024	7.05758078517459	0.0999583007288793	4.06625220010599	1.94631060281596	6.12658377385415	-4.82181059834589	-5.34622951152695	-1.65434087962826
sgSDE2_10	184	356	278	259	345	412	3.55119573655341	5.14195171491291	4.64806098389289	3.55968206069885	5.18018052749479	5.53671575186381	-0.534011180997201	0.384880607353397	-0.0960280813813639
sgSDE2_2	147	332	55	299	41	294	2.84095658924273	4.79627428870028	0.932944140136207	4.10732545465252	0.628808040909772	3.95479696561701	-0.755537378926726	-2.13833665988561	-2.65291205906909
sgSDE2_3	407	705	418	686	403	905	7.83182627304752	10.1686776210883	6.9804213342334	9.40577529115427	6.04853448875114	12.1459188164373	-0.376711408784098	-0.430232746566084	-1.00581409489308
sgSDE2_4	200	487	491	487	558	548	3.85832617863371	7.0287743329902	8.1965806597681	6.68124940623476	8.36913559210863	7.3599441834703	-0.865298023868371	0.294904276329018	0.185383796239348
sgSDE2_5	8	2	4	0	12	20	0.172760873670166	0.0432096782765791	0.0832985839407327	0.0136910848488417	0.194631060281596	0.281527919586296	1.99935012323674	2.60505520344003	-0.532536042236311
sgSDE2_6	113	165	33	167	74	165	2.1883043998221	2.39093553130404	0.566430370796983	2.30010225460541	1.12287150162459	2.22541117387262	-0.127761794666597	-2.02172747297576	-0.986879078449687
sgSDE2_7	253	439	224	467	351	507	4.87569576802468	6.33741948056493	3.74843627733297	6.40742770925793	5.27001024762476	6.81029443570658	-0.378287404236907	-0.773456419813703	-0.369911405733512
sgSDE2_8	58	328	28	396	21	354	1.13254350517109	4.73866138433151	0.48313178685625	5.43536068499017	0.329375640476547	4.75916245014928	-2.06491310185781	-3.49188709346272	-3.85290193335339
sgSDE2_9	579	838	405	703	643	811	11.1334785254107	12.08430669135	6.7638450159875	9.63852373358458	9.64172329394984	10.8857462240034	-0.118230287909302	-0.510968592899457	-0.175077376669202
sgSDF2_1	25	175	27	182	82	183	0.499086968380479	2.53496779222597	0.466472070068103	2.50546852733804	1.24264446179788	2.4667208192323	-2.34460427798062	-2.42521780767377	-0.989180862308731
sgSDF2_10	179	336	96	256	138	301	3.45521747340332	4.85388719306905	1.61599252845021	3.51860880615232	2.08105518301091	4.04863960547911	-0.490364062336598	-1.12258459845409	-0.960122004200215
sgSDF2_2	305	923	316	790	491	1029	5.87386970478564	13.3085809091864	5.28113022184245	10.8296481154338	7.36603705065733	13.8082741511374	-1.17997357620782	-1.03606774578072	-0.906572454329984
sgSDF2_3	480	827	732	833	649	845	9.23310891503887	11.9258712043358	12.2115724057114	11.418364763934	9.73155301407981	11.341553331905	-0.369206251213697	0.0968929232418128	-0.220876282802776
sgSDF2_4	415	898	339	1039	630	1156	7.98539149408767	12.9485002568815	5.66430370796983	14.2387282427954	9.44709223366824	15.510847760064	-0.697349964857769	-1.32984976833809	-0.715335291723584
sgSDF2_5	344	178	198	192	201	199	6.62250015735636	2.57817747050255	3.31528364084116	2.64237937582645	3.02426724437557	2.68121828177424	1.36102439691686	0.327294691828233	0.173696955378427
sgSDF2_6	68	103	110	154	65	93	1.32450003147127	1.49793551358808	1.84922856348427	2.12211815157047	0.988126921429642	1.26017259243389	-0.177527638847337	-0.198581430371467	-0.350853069917827
sgSDF2_7	150	109	161	120	185	135	2.89854354713278	1.58435487014123	2.69887411967974	1.65662126670985	2.78472132402899	1.82322843160649	0.871432648316006	0.704113874162694	0.611037632259049
sgSDF2_8	559	646	788	531	641	582	10.7495654728103	9.31888728164889	13.1445165458476	7.2836571395838	9.61178005390652	7.81575129137192	0.206048737468045	0.851726163064933	0.298419076323164
sgSDF2_9	490	1196	514	1015	662	1277	9.42506544133905	17.2406616323551	8.57975414589547	13.9101422064232	9.9261840743614	17.1329848205374	-0.871240600113222	-0.697128956148921	-0.78746539843305
sgSDF2L1_1	223	490	356	514	377	470	4.29982618912413	7.07198401126678	5.94751889336832	7.05090869715349	5.65927236818795	6.31426905357834	-0.717836669741503	-0.245521249488817	-0.157999162990353
sgSDF2L1_10	496	554	568	568	560	791	9.54023935711917	7.99379048116713	9.47937885245538	7.79022727899094	8.39907883215196	10.617624395826	0.255145702840404	0.283127108552664	-0.33815799706946
sgSDF2L1_2	310	249	229	321	217	251	5.96984796793573	3.60080652304826	3.83173486127371	4.40852932132704	3.26381316472215	3.37833503503555	0.729374107984102	-0.202299718617577	-0.0497539363216333
sgSDF2L1_3	230	522	248	648	358	386	4.43419575753426	7.53288724621696	4.14826948024849	8.88551406689828	5.37481158777639	5.18815737523316	-0.764530472315298	-1.09894562737839	0.0509919400799981
sgSDF2L1_4	163	602	607	533	385	766	3.14808703132302	8.6851453335924	10.1291078071931	7.31103930928148	5.77904532836124	10.2824721106042	-1.46407456476641	0.470358690308696	-0.831284067833496
sgSDF2L1_5	0	0	0	0	0	0	0.0191956526300184	0.014403226092193	0.0166597167881465	0.0136910848488417	0.0149716200216612	0.0134060914088712	0.414387622515585	0.283127108552664	0.159341662401356
sgSDF2L1_6	175	321	373	308	393	345	3.37843486288325	4.63783880168616	6.23073407876681	4.23054521829209	5.89881828853453	4.63850762746944	-0.457097636961733	0.558558540535926	0.346765254221009
sgSDF2L1_7	86	241	143	331	210	300	1.6700217788116	3.48558071431071	2.3989992174931	4.54544016981545	3.15901182457052	4.03523351407024	-1.06153211891028	-0.921987321351948	-0.35317882565116
sgSDF2L1_8	101	171	218	202	128	149	1.95795656826188	2.4773548878572	3.64847797660409	2.77929022431487	1.9313389827943	2.01091371133068	-0.339451790215016	0.392578250968662	-0.0582497726712696
sgSDF2L1_9	47	62	1	83	47	42	0.921391326240885	0.907403243808161	0.0333194335762931	1.15005112730271	0.718637761039739	0.576461930581462	0.0220701997368259	-5.1091903142261	0.318039408420415
sgSDF4_1	45	165	39	160	57	212	0.883000020980848	2.39093553130404	0.666388671525862	2.20426466066352	0.868353961256352	2.85549747008957	-1.43708985277433	-1.72586167467459	-1.71738696269691
sgSDF4_10	8	149	105	129	141	157	0.172760873670166	2.16048391382895	1.76592997954353	1.77984103034942	2.1259700430759	2.11816244260165	-3.64450606653798	-0.0113202499125913	0.00530803372893618
sgSDF4_2	290	380	168	203	302	381	5.58593491533537	5.48762914112555	2.81549213719677	2.79298130916371	4.53640086656336	5.1211269181888	0.0256157779305481	0.0115812028633526	-0.174913182161441
sgSDF4_3	113	172	273	349	238	232	2.1883043998221	2.49175811394939	4.56476239995215	4.7918796970946	3.57821718517704	3.12361929826699	-0.187350590956397	-0.0700519203191377	0.196022325727825
sgSDF4_4	265	403	305	599	402	474	5.1060435995849	5.81890334124599	5.09787333717284	8.21465090930504	6.03356286872948	6.36789341921383	-0.188541424735019	-0.688303739250565	-0.0778060122889856
sgSDF4_5	186	345	139	463	307	523	3.58958704181345	4.98351622789879	2.33236035034052	6.35266336986256	4.61125896667166	7.02479189824852	-0.473346145233502	-1.44557086962994	-0.607294798441192
sgSDF4_6	78	125	159	215	118	183	1.51645655777146	1.81480648761632	2.66555468610345	2.95727432734981	1.78162278257769	2.4667208192323	-0.259111552807228	-0.149832298723442	-0.469402530347712
sgSDF4_7	256	225	198	385	324	393	4.93328272591474	3.25512909683563	3.31528364084116	5.28475875165291	4.8657765070399	5.28200001509526	0.599833209294277	-0.672705308171767	-0.118414249139203
sgSDF4_8	46	127	219	103	86	198	0.902195673610867	1.84361293980071	3.66513769339224	1.42387282427954	1.30253094188453	2.66781219036537	-1.03102352580678	1.36404710393623	-1.03433946229356
sgSDF4_9	95	128	203	141	143	153	1.84278265248177	1.8580161658929	3.3985822247819	1.94413404853553	2.15591328311922	2.06453807696617	-0.0118771321865117	0.805805331019478	0.0624801231487679
sgSDHA_1	59	221	15	154	36	127	1.15173915780111	3.19751619246685	0.266555468610345	2.12211815157047	0.553949940801466	1.71597970033552	-1.473137648226	-2.99299729672157	-1.63120497196969
sgSDHA_10	110	209	206	187	41	191	2.13071744193205	3.02467747936054	3.44856137514633	2.57392395158225	0.628808040909772	2.57396955050327	-0.50544202880043	0.422025214374352	-2.03330341554104
sgSDHA_2	65	145	153	133	112	137	1.26691307358122	2.10287100946018	2.56559638537457	1.83460536974479	1.69179306244772	1.85004061442423	-0.731042817005977	0.483824458789793	-0.129003831961625
sgSDHA_3	6	431	27	668	116	533	0.134369568410129	6.22219367182739	0.466472070068103	9.15933576387512	1.75167954253436	7.15885281233723	-5.53314495759028	-4.29538037003119	-2.03098954970279
sgSDHA_4	52	341	96	315	227	306	1.01736958939098	4.92590332353002	1.61599252845021	4.32638281223399	3.41352936493876	4.11567006252346	-2.27554443780711	-1.42074079743731	-0.269863168804081
sgSDHA_5	30	253	4	158	34	198	0.595065231530572	3.65841942741703	0.0832985839407327	2.17688249096584	0.524006700758143	2.66781219036537	-2.6201007538697	-4.70782775184433	-2.34799994119733
sgSDHA_6	9	190	8	171	42	190	0.191956526300184	2.75101618360887	0.149937451093319	2.35486659400078	0.643779660931433	2.5605634590944	-3.8411131106328	-3.97321264470712	-1.99182241093229
sgSDHA_7	21	262	9	381	100	329	0.422304357860406	3.78804846224677	0.166597167881465	5.22999441225754	1.51213362218779	4.4240101649275	-3.16509974813942	-4.97237362459572	-1.54876906909266
sgSDHA_8	214	595	391	550	561	524	4.12706531545397	8.58432275094705	6.53060898095345	7.54378775171179	8.41405045217362	7.03819798965739	-1.05658804835712	-0.208071555903285	0.257594370068798
sgSDHA_9	104	294	4	278	89	248	2.01554352615194	4.24895169719695	0.0832985839407327	3.81981267282684	1.34744580194951	3.33811676080893	-1.0759380040675	-5.51906610838916	-1.30880717333705
sgSDHAF1_1	26	125	29	85	102	118	0.518282621010498	1.81480648761632	0.499791503644396	1.17743329700039	1.54207686223111	1.59532487765567	-1.80800479882086	-1.23624705054092	-0.048975573723368
sgSDHAF1_10	393	270	132	426	407	499	7.56308713622727	3.90327427098431	2.21574233282349	5.84609323045542	6.10842096883779	6.70304570443561	0.954290400618091	-1.39968271556664	-0.134017280289235
sgSDHAF1_2	209	502	412	506	527	507	4.03108705230387	7.2448227243731	6.88046303350452	6.94138001836276	7.90501537143713	6.81029443570658	-0.845781449623819	-0.0127168570312306	0.215051094987645
sgSDHAF1_3	304	374	396	374	344	367	5.85467405215562	5.40120978457239	6.61390756489418	5.13415681831565	5.16520890747313	4.93344163846461	0.116306269582592	0.365375520312379	0.0662322580098755
sgSDHAF1_4	614	927	453	905	752	816	11.8053263674613	13.3661938135551	7.56351142181853	12.4041228730506	11.2736298763109	10.9527766810478	-0.179150772385384	-0.713691644202656	0.0416554489276018
sgSDHAF1_5	538	502	525	828	413	716	10.3464567675799	7.2448227243731	8.76301103056508	11.3499093396898	6.19825068896775	9.61216754016066	0.514114495462564	-0.373182193650784	-0.633000688801223
sgSDHAF1_6	161	246	191	389	162	231	3.10969572606299	3.55759684477168	3.19866562332414	5.33952309104827	2.44037406353078	3.11021320685812	-0.194129606184467	-0.73924070447579	-0.349911178495138
sgSDHAF1_7	3	5	15	28	39	29	0.0767826105200738	0.0864193565531582	0.266555468610345	0.39704146061641	0.59886480086645	0.402182742266136	-0.17057487820557	-0.574853886574908	0.574379161680201
sgSDHAF1_8	188	440	341	617	245	490	3.62797834707349	6.35182270665713	5.69762314154612	8.46109043658419	3.68301852532866	6.58239088175577	-0.808004798820862	-0.570483404465812	-0.837723046574096
sgSDHAF1_9	22	42	33	34	26	30	0.441500010490424	0.6193387219643	0.566430370796983	0.47918796970946	0.404233740584853	0.415588833675008	-0.488315176129499	0.241306932858037	-0.0399671458220499
sgSDHAF2_1	305	674	453	616	354	706	5.87386970478564	9.7221776122303	7.56351142181853	8.44739935173535	5.31492510768974	9.47810662607195	-0.726968226729956	-0.159451083305838	-0.834549528015998
sgSDHAF2_10	30	142	119	181	200	192	0.595065231530572	2.0596613311836	1.99916601457759	2.49177744248919	3.00929562435391	2.58737564191214	-1.79128740387593	-0.317776936037513	0.217936316312205
sgSDHAF2_2	327	352	148	429	263	453	6.29617406264605	5.08433881054414	2.48229780143384	5.88716648500194	3.95250768571857	6.08636549962753	0.30841525386249	-1.24589722057463	-0.622812705531104
sgSDHAF2_3	130	488	119	445	281	577	2.51463049453242	7.04317755908239	1.99916601457759	6.10622384258341	4.22199684610847	7.74872083432756	-1.4858800308992	-1.61088219575912	-0.876032667700528
sgSDHAF2_4	769	1176	629	1461	722	1223	14.7806525251142	16.9525971105112	10.4956215765323	20.0163660490066	10.8244812756611	16.4090558844584	-0.197796346940594	-0.931392469012494	-0.600194343340177
sgSDHAF2_5	781	549	571	561	743	678	15.0110003566744	7.92177435070617	9.52935800281982	7.69438968504905	11.138885296116	9.10273606662355	0.922124611410917	0.308572125110128	0.291232709264656
sgSDHAF2_6	312	298	249	462	292	393	6.00823927319577	4.30656460156572	4.16492919703664	6.33897228501372	4.38668466634674	5.28200001509526	0.4804047952501	-0.605956990045485	-0.267953302632772
sgSDHAF2_7	644	730	694	762	568	884	12.3811959463619	10.5287582733931	11.5785031677618	10.4462977396662	8.51885179232525	11.864390896851	0.233815376873765	0.148457029329004	-0.477907140262421
sgSDHAF2_8	0	0	0	0	0	0	0.0191956526300184	0.014403226092193	0.0166597167881465	0.0136910848488417	0.0149716200216612	0.0134060914088712	0.414387622515585	0.283127108552664	0.159341662401356
sgSDHAF2_9	525	944	484	996	730	902	10.0969132833897	13.6110486571224	8.07996264225107	13.6500115942952	10.9442542358344	12.1057005422107	-0.430863907300546	-0.756481648771042	-0.145512919127064
sgSDHB_1	107	64	114	106	291	186	2.07313048404199	0.936209695992547	1.91586743063685	1.46494607882607	4.37171304632508	2.50693909345892	1.1469073116506	0.387150173095892	0.802271761393738
sgSDHB_10	232	803	327	844	257	774	4.4725870627943	11.5801937781232	5.46438710651207	11.5689666972713	3.8626779655886	10.3897208418752	-1.37247792400906	-1.0821284179988	-1.42748358233699
sgSDHB_2	0	94	1	60	3	160	0.0191956526300184	1.36830647875834	0.0333194335762931	0.835156175779346	0.059886480086645	2.15838071682827	-6.15546798581536	-4.64761022901022	-5.17157521571326
sgSDHB_3	28	44	23	20	19	14	0.556673926270535	0.648145174148687	0.399833202915517	0.287512781825676	0.299432400433225	0.201091371133068	-0.219484478686516	0.47577218649506	0.574379161680201
sgSDHB_4	88	210	116	349	29	227	1.70841308407164	3.03908070545273	1.94918686421315	4.7918796970946	0.449148600649837	3.05658884122264	-0.830978135225201	-1.29771928369626	-2.76665775615487
sgSDHB_5	84	125	165	198	89	136	1.63163047355157	1.81480648761632	2.76551298683233	2.7245258849195	1.34744580194951	1.83663452301536	-0.153501364846628	0.0215419193559401	-0.446837324229495
sgSDHB_6	33	247	31	347	104	316	0.652652189420627	3.57200007086387	0.533110937220689	4.76449752739692	1.57202010227443	4.24973097661218	-2.45234584662095	-3.15981638729606	-1.43475185007193
sgSDHB_7	57	420	37	338	211	356	1.11334785254107	6.06375818481327	0.633069237949569	4.64127776375735	3.17398344459218	4.78597463296702	-2.44530780542324	-2.87408684114009	-0.592518147064544
sgSDHB_8	267	708	37	611	158	624	5.14443490484494	10.2118872993649	0.633069237949569	8.37894392749114	2.38048758344414	8.37880713054451	-0.989165004266157	-3.7263332206964	-1.81548776186374
sgSDHB_9	294	330	346	416	400	481	5.66271752585544	4.76746783651589	5.78092172548685	5.709182381967	6.00361962868616	6.46173605907593	0.248271359957573	0.0180153876862614	-0.106089247373685
sgSDHC_1	155	260	379	203	385	298	2.99452181028288	3.75924201006238	6.33069237949569	2.79298130916371	5.77904532836124	4.00842133125249	-0.32811615519205	1.18055737491212	0.527797025471332
sgSDHC_10	316	268	419	411	294	418	6.08502188371585	3.87446781879993	6.99708105102155	5.64072695772279	4.41662790639007	5.61715230031704	0.651264290098369	0.310872099035568	-0.346893627048791
sgSDHC_2	607	846	726	920	399	995	11.6709567990512	12.1995325000875	12.1116141049825	12.6094891457832	5.9886480086645	13.3524670432357	-0.0639030233730269	-0.0581186836190772	-1.156804079892
sgSDHC_3	93	257	125	211	105	255	1.80439134722173	3.7160323317858	2.09912431530646	2.90250998795445	1.58699172229609	3.43195940067103	-1.04225078123003	-0.467513422510618	-1.11273788303544
sgSDHC_4	310	409	229	430	190	283	5.96984796793573	5.90532269779914	3.83173486127371	5.90085756985079	2.8595794241373	3.80732996011943	0.0156782931407426	-0.622926899592059	-0.412976629067576
sgSDHC_5	537	791	378	759	603	847	10.3272611149499	11.4073550650169	6.31403266270754	10.4052244851197	9.04285849308339	11.3683655147228	-0.143506635007399	-0.720674461607192	-0.330174052836763
sgSDHC_6	32	576	143	439	135	676	0.633456536790609	8.31066145519538	2.3989992174931	6.02407733349036	2.03614032294593	9.07592388380581	-3.71364576677144	-1.32830760352968	-2.1562075199233
sgSDHC_7	344	335	543	517	939	440	6.62250015735636	4.83948396697686	9.06288593275172	7.09198195170002	14.0733228203616	5.91208631131221	0.452522751402357	0.35378166211645	1.25122376340884
sgSDHC_8	1083	1362	942	1543	1223	1504	20.80808745094	19.6315971636591	15.7101129312222	21.1390350066116	18.3252629065134	20.1761675703512	0.0839668170642476	-0.428215968040319	-0.138818266553056
sgSDHC_9	6	228	84	119	92	99	0.134369568410129	3.2983387751122	1.41607592699246	1.64293018186101	1.3923606620145	1.34060914088712	-4.61746124352375	-0.214372550918153	0.0546442837346635
sgSDHD_1	94	209	100	200	168	216	1.82358699985175	3.02467747936054	1.6826313956028	2.75190805461719	2.53020378366075	2.90912183572505	-0.730002286819589	-0.70971309987447	-0.201330133760938
sgSDHD_10	56	124	98	114	71	117	1.09415219991105	1.80040326152413	1.64931196202651	1.5744747576168	1.07795664155961	1.5819187862468	-0.718506647981759	0.0669936776878987	-0.553376385518172
sgSDHD_2	190	482	79	396	336	524	3.66636965233352	6.95675820252923	1.33277734305172	5.43536068499017	5.04543594729984	7.03819798965739	-0.924062928284438	-2.02793999370293	-0.48022716897027
sgSDHD_3	58	380	185	384	103	449	1.13254350517109	5.48762914112555	3.09870732259526	5.27106766680407	1.55704848225277	6.03274113399205	-2.27661651561589	-0.766428715921568	-1.95399981067459
sgSDHD_4	32	68	33	41	59	65	0.633456536790609	0.993822600361319	0.566430370796983	0.575025563651353	0.898297201299674	0.8848020329855	-0.649742714904129	-0.0217274729757565	0.0218381386514221
sgSDHD_5	0	73	0	28	24	73	0.0191956526300184	1.06583873082228	0.0166597167881465	0.39704146061641	0.374290500541531	0.99205076425647	-5.79506574311336	-4.57485388657491	-1.40625551345287
sgSDHD_6	226	283	243	283	177	270	4.35741314701419	4.09051621018282	4.06497089630776	3.88826809707105	2.6649483638557	3.6330507718041	0.0911889903018195	0.0641173266108683	-0.447073947986117
sgSDHD_7	55	430	49	376	72	396	1.07495654728103	6.2077904457352	0.832985839407327	5.16153898801333	1.09292826158127	5.32221828932187	-2.52980151451591	-2.63143741494128	-2.28382897586158
sgSDHD_8	84	187	24	372	66	264	1.63163047355157	2.70780650533229	0.416492919703664	5.10677464861797	1.0030985414513	3.55261422335087	-0.730810293024349	-3.61604852192785	-1.82441769659143
sgSDHD_9	499	504	916	680	587	635	9.59782631500922	7.27362917655748	15.2769602947304	9.32362878206122	8.80331257273681	8.52627413604209	0.400032329538516	0.712394044135648	0.046131051953366
sgSDK1_1	48	45	81	49	65	81	0.940586978870904	0.66254840024088	1.36609677662802	0.684554242442087	0.988126921429642	1.09929949552744	0.505535510573781	0.996822923396023	-0.153816222858273
sgSDK1_10	18	53	46	19	32	45	0.36471739997035	0.777774208978424	0.783006689042888	0.273821696976835	0.494063460714821	0.616680204808076	-1.0925723662043	1.51578786534294	-0.319826174297202
sgSDK1_2	590	515	806	382	595	528	11.3446307043409	7.43206466357161	13.4443914480343	5.24368549710638	8.9230855329101	7.09182235529287	0.610174687269865	1.35835138990549	0.331386270749493
sgSDK1_3	15	36	1	36	11	69	0.307130442080295	0.532919365411142	0.0333194335762931	0.506570139407144	0.179659440259935	0.938426398620985	-0.795065743113364	-3.92632625707629	-2.38497885382245
sgSDK1_4	72	247	85	240	115	268	1.40128264199135	3.57200007086387	1.4327356437806	3.29955144857086	1.7367079225127	3.60623858898636	-1.34998412899127	-1.2034974729752	-1.0541397050277
sgSDK1_5	416	531	633	712	799	733	8.00458714671769	7.66251628104669	10.5622604436849	9.76174349722415	11.977296017329	9.84007109411147	0.0630087604590597	0.113707872248183	0.283561599332869
sgSDK1_6	679	676	413	587	406	583	13.0530437884125	9.75098406441468	6.89712275029267	8.05035789111894	6.09344934881612	7.82915738278079	0.420766535078291	-0.223058278784375	-0.361597912212413
sgSDK1_7	33	63	67	92	30	38	0.652652189420627	0.921806469900354	1.13286074159397	1.27327089094228	0.464120220671498	0.522837564945977	-0.498149536234074	-0.168568861305028	-0.171864246074016
sgSDK1_8	935	863	1085	1024	1083	971	17.9671308616973	12.4443873436548	18.0924524319271	14.0333619700628	16.2292361034808	13.0307208494228	0.529864839935522	0.366527301964218	0.316678200149447
sgSDK1_9	3828	5031	4097	5405	4799	5456	73.5001539203406	72.4770336959154	68.2715193978245	74.0140046928384	71.8637761039739	73.1570408182102	0.0202233604864572	-0.116514418970784	-0.0257319754754048
sgSDK2_1	187	329	142	267	90	347	3.60878269444347	4.7530646104237	2.38233950070496	3.66921073948958	1.36241742197117	4.66531981028718	-0.397345740052592	-0.623090745126719	-1.77580719324868
sgSDK2_10	408	398	102	339	268	510	7.85102192567754	5.74688721078502	1.71595082917909	4.65496884860619	4.02736578582687	6.85051270993319	0.450099719234989	-1.43976330040182	-0.76637545597964
sgSDK2_2	0	20	1	44	4	24	0.0191956526300184	0.302467747936054	0.0333194335762931	0.616098818197878	0.0748581001083062	0.33515228522178	-3.97792980026317	-4.20872598777701	-2.16258643248601
sgSDK2_3	70	460	65	560	193	759	1.36289133673131	6.63988722850099	1.09954130801767	7.68069860020021	2.90449428420228	10.1886294707421	-2.28448819840907	-2.80433573269767	-1.81060110374246
sgSDK2_4	339	449	679	480	431	371	6.52652189420627	6.48145174148686	11.3286074159397	6.58541181229287	6.46773984935766	4.98706600410009	0.00999736743625101	0.782624960920324	0.375070353456794
sgSDK2_5	139	229	267	374	250	347	2.68739136820258	3.3127420012044	4.46480409922327	5.13415681831565	3.75787662543697	4.66531981028718	-0.301819411483823	-0.201530486372806	-0.312058279496599
sgSDK2_6	681	934	849	1168	1111	994	13.0914350936726	13.4670163962005	14.1607592699246	16.004878188296	16.6484414640873	13.3390609518269	-0.0408070032352401	-0.176613074953929	0.319730019693853
sgSDK2_7	137	121	74	108	132	152	2.64900006294254	1.75719358324755	1.24947875911099	1.49232824852375	1.99122546288094	2.0511319855573	0.592174741730869	-0.256238525728381	-0.0427637447901054
sgSDK2_8	313	570	539	708	516	647	6.02743492582579	8.22424209864222	8.99624706559914	9.70697915782879	7.74032755119886	8.68714723294855	-0.44833856395563	-0.109699111636021	-0.166487870168333
sgSDK2_9	248	156	89	135	198	137	4.77971750487459	2.26130649647431	1.49937451093319	1.86198753944248	2.97935238431059	1.85004061442423	1.07976880569204	-0.312482636368	0.687441826166837
sgSDPR_1	49	213	101	251	178	255	0.959782631500922	3.08229038372931	1.69929111239095	3.45015338190812	2.67991998387736	3.43195940067103	-1.68322317411084	-1.02172747297576	-0.356842560334387
sgSDPR_10	1129	1231	925	1272	1280	1228	21.6910874719208	17.7447745455818	15.4268977458237	17.4287510125755	19.178645247748	16.4760863415027	0.289708139123235	-0.176021212088458	0.219127222370342
sgSDPR_2	125	285	397	279	316	284	2.41865223138232	4.11932266236721	6.63056728168232	3.83350375767568	4.74600354686661	3.8207360515283	-0.768203790762887	0.790468712151347	0.31286258348866
sgSDPR_3	90	80	108	100	71	80	1.74680438933168	1.16666131346764	1.81590912990797	1.38279956973301	1.07795664155961	1.08589340411857	0.582332259829658	0.393099950577796	-0.0105833390409551
sgSDPR_4	0	0	0	0	0	1	0.0191956526300184	0.014403226092193	0.0166597167881465	0.0136910848488417	0.0149716200216612	0.0268121828177424	0.414387622515585	0.283127108552664	-0.840658337598644
sgSDPR_5	116	246	411	356	335	267	2.24589135771216	3.55759684477168	6.86380331671638	4.8877172910365	5.03046432727818	3.59283249757749	-0.663614889485687	0.489847371706783	0.485569894722345
sgSDPR_6	71	36	115	76	162	112	1.38208698936133	0.532919365411142	1.932527147425	1.05421353336081	2.44037406353078	1.51488832920245	1.37485925832895	0.874321562985335	0.687890854217247
sgSDPR_7	155	117	124	167	130	153	2.99452181028288	1.69958067887878	2.08246459851832	2.30010225460541	1.96128222283762	2.06453807696617	0.817146792015993	-0.143406029564009	-0.0740218767560944
sgSDPR_8	478	355	430	377	590	357	9.19471760977883	5.12754848882072	7.18033793569116	5.17523007286217	8.84822743280179	4.7993807243759	0.842536037285369	0.47242874342069	0.882540205314633
sgSDPR_9	33	23	44	84	69	18	0.652652189420627	0.345677426212633	0.749687255466595	1.16374221215155	1.04801340151629	0.254715736768553	0.91688796304477	-0.634410731255363	2.04069716590274
sgSDR16C5_1	470	642	554	674	606	612	9.04115238873869	9.26127437728012	9.24614281742133	9.24148227296817	9.08777335314837	8.21793403363805	-0.0347040551995779	0.000727377851938993	0.145151104966257
sgSDR16C5_10	354	448	399	495	514	467	6.81445668365655	6.46704851539467	6.66388671525862	6.7907780850255	7.71038431115554	6.27405077935173	0.0754912021664835	-0.0272130120594865	0.297405564888533
sgSDR16C5_2	160	190	171	178	346	167	3.09050007343297	2.75101618360887	2.86547128756121	2.45070418794267	5.19515214751645	2.25222335669036	0.167875672594454	0.225576085990506	1.20581609220086
sgSDR16C5_3	247	320	328	273	207	255	4.76052185224457	4.62343557559396	5.48104682330021	3.75135724858263	3.11409696450554	3.43195940067103	0.0421544457801581	0.547038799327379	-0.140218619457551
sgSDR16C5_4	534	543	765	681	604	616	10.2696741570599	7.83535499415301	12.7613430597203	9.33731986691006	9.05783011310505	8.27155839927354	0.390319862553756	0.450699761453449	0.131006315413896
sgSDR16C5_5	1169	1223	1544	1284	1772	1413	22.4589135771216	17.6295487368443	25.7392624376864	17.5930440307616	26.5446822984054	18.9562132521439	0.349292594293702	0.548965587263161	0.485752078490647
sgSDR16C5_6	583	469	564	427	573	452	11.2102611359308	6.76951626333073	9.4127399853028	5.85978431530426	8.59370989243355	6.07295940821866	0.727695234830604	0.683767179454067	0.50088134903081
sgSDR16C5_7	318	328	470	426	418	452	6.12341318897588	4.73866138433151	7.84672660721702	5.84609323045542	6.27310878907606	6.07295940821866	0.369856462545214	0.424618098544957	0.0467808560544736
sgSDR16C5_8	367	480	363	475	484	477	7.06400016784679	6.92795175034485	6.06413691088534	6.51695638804866	7.2612357105057	6.40811169344044	0.028056494802557	-0.103896014556583	0.180315791495098
sgSDR16C5_9	274	85	69	126	96	118	5.27880447325507	1.2386774439286	1.16618017517026	1.7387677758029	1.45224714210114	1.59532487765567	2.09141067622551	-0.576274561274535	-0.135563258719459
sgSDR39U1_1	170	307	374	407	295	378	3.28245659973315	4.43619363639545	6.24739379555495	5.58596261832743	4.43159952641173	5.08090864396219	-0.434546403293417	0.161448551964412	-0.197259010140785
sgSDR39U1_10	279	603	550	559	395	563	5.37478273640516	8.69954855968459	9.17950395026875	7.66700751535137	5.92876152857785	7.56103555460337	-0.694734099864526	0.259752600178856	-0.350853069917827
sgSDR39U1_2	106	135	59	100	147	172	2.05393483141197	1.95883874853825	0.999583007288793	1.38279956973301	2.21579976320586	2.31925381373472	0.0683917676663937	-0.468193778590612	-0.0658331996064179
sgSDR39U1_3	176	293	312	211	203	361	3.39763051551326	4.23454847110475	5.21449135468987	2.90250998795445	3.05421048441889	4.85300509001138	-0.317679172237781	0.845225500922084	-0.668078882710353
sgSDR39U1_4	35	104	27	40	41	53	0.691043494680664	1.51233873968027	0.466472070068103	0.561334478802511	0.628808040909772	0.723928936079046	-1.12993289370822	-0.267069974007815	-0.203228416983351
sgSDR39U1_5	32	102	54	67	43	120	0.633456536790609	1.48353228749588	0.91628442334806	0.930993769721238	0.658751280953095	1.62213706047342	-1.22771878530918	-0.0229760191730156	-1.30008995623594
sgSDR39U1_6	253	295	194	341	197	302	4.87569576802468	4.26335492328914	3.24864477368858	4.68235101830387	2.96438076428893	4.06204569688798	0.193618943658803	-0.527395092583623	-0.454475700991984
sgSDR39U1_7	183	85	126	198	196	171	3.53200008392339	1.2386774439286	2.11578403209461	2.7245258849195	2.94940914426726	2.30584772232585	1.5116848238705	-0.364812825218819	0.355128727155635
sgSDR39U1_8	303	571	194	597	473	669	5.83547839952561	8.23864532473442	3.24864477368858	8.18726873960735	7.09654789026743	8.98208124394371	-0.497556200819218	-1.33354425189583	-0.339932374045519
sgSDR39U1_9	357	559	228	575	412	670	6.8720436415466	8.0658066116281	3.81507514448556	7.88606487293284	6.18327906894609	8.99548733535259	-0.231079617165124	-1.0475941047927	-0.540829322379381
sgSDR42E1_1	547	544	582	602	715	543	10.5192176412501	7.8497582202452	9.71261488748944	8.25572416385156	10.7196799355094	7.29291372642594	0.422307285811824	0.234464989853076	0.555694598415274
sgSDR42E1_10	292	364	259	409	455	337	5.6243262205954	5.25717752365046	4.3315263649181	5.61334478802511	6.82705872987753	4.53125889619847	0.0973918231704545	-0.373985177924327	0.591352240283915
sgSDR42E1_2	237	108	208	335	212	134	4.56856532594439	1.56995164404904	3.48188080872263	4.60020450921082	3.18895506461384	1.80982234019761	1.5410210610466	-0.401831182145213	0.817235685576364
sgSDR42E1_3	163	237	165	289	186	242	3.14808703132302	3.42796780994194	2.76551298683233	3.9704146061641	2.79969294405065	3.25768021235571	-0.122878136174274	-0.521742550115345	-0.218576381316787
sgSDR42E1_4	330	462	457	442	510	544	6.3537610205361	6.66869368068537	7.63015028897112	6.06515058803689	7.65049783106889	7.30631981783481	-0.069793353937432	0.33116800809459	0.0664087236746895
sgSDR42E1_5	260	174	170	110	53	180	5.01006533643481	2.52056456613378	2.84881157077306	1.51971041822143	0.808467481169707	2.42650254500569	0.991082507253142	0.906563757088456	-1.58561672251838
sgSDR42E1_6	101	191	199	238	166	228	1.95795656826188	2.76541940970106	3.33194335762931	3.27216927887317	2.50026054361743	3.06999493263151	-0.498149536234074	0.0261164903466402	-0.296157833221535
sgSDR42E1_7	88	116	93	206	97	176	1.70841308407164	1.68517745278659	1.56601337808578	2.83405456371024	1.4672187621228	2.3728781793702	0.0197563338985792	-0.855770997269024	-0.693554043566432
sgSDR42E1_8	148	367	257	373	320	523	2.86015224187275	5.30038720192704	4.29820693134181	5.12046573346681	4.80589002695326	7.02479189824852	-0.890005813079265	-0.252540095911718	-0.54765185201379
sgSDR42E1_9	699	808	556	877	675	950	13.4369568410129	11.6522099085842	9.27946225099763	12.020772497283	10.120815134643	12.7491929298365	0.205602841917937	-0.373416503642662	-0.333080432177022
sgSDR9C7_1	223	670	179	589	353	608	4.29982618912413	9.66456470786153	2.99874902186638	8.07774006081662	5.29995348766808	8.16430966800257	-1.16842641162699	-1.42959093936686	-0.623351205421978
sgSDR9C7_10	178	275	275	312	335	299	3.4360218207733	3.97529040144528	4.59808183352845	4.28530955768746	5.03046432727818	4.02182742266136	-0.210321056998326	0.101632718398215	0.322840394684237
sgSDR9C7_2	92	229	130	219	217	290	1.78519569459172	3.3127420012044	2.1824228992472	3.01203866674518	3.26381316472215	3.90117259998152	-0.891943617320758	-0.464809603434545	-0.257349355730001
sgSDR9C7_3	49	86	17	42	31	89	0.959782631500922	1.25308067002079	0.299874902186638	0.588716648500194	0.47909184069316	1.20654822679841	-0.384699683558417	-0.973212644707121	-1.33251143392832
sgSDR9C7_4	99	128	68	262	201	143	1.91956526300184	1.8580161658929	1.14952045838211	3.60075531524538	3.02426724437557	1.93047716287745	0.0470165568670567	-1.64726742396147	0.64762814371084
sgSDR9C7_5	360	231	274	235	172	227	6.92963059943666	3.34154845338878	4.5814221167403	3.23109602432665	2.59009026374739	3.05658884122264	1.05226165427519	0.503771867602845	-0.23892012412666
sgSDR9C7_6	317	226	152	259	277	268	6.10421753634586	3.26953232292782	2.54893666858642	3.55968206069885	4.16211036602182	3.60623858898636	0.900722090509027	-0.481852861783138	0.20682037256824
sgSDR9C7_7	162	422	242	452	367	500	3.12889137869301	6.09256463699765	4.04831117951961	6.2020614365253	5.50955616797134	6.71645179584448	-0.961398076373286	-0.61542762788779	-0.285763174736839
sgSDR9C7_8	1131	1076	1240	1026	1094	979	21.7294787771809	15.5122745012919	20.6747085340899	14.0607441397605	16.3939239237191	13.1379695806938	0.486243330803261	0.556194042364826	0.319418877887323
sgSDR9C7_9	0	9	41	10	14	42	0.0191956526300184	0.14403226092193	0.699708105102155	0.150601933337259	0.224574300324919	0.576461930581462	-2.90754047237178	2.21601291269413	-1.36003249669222
sgSDS_1	144	295	246	269	239	472	2.78336963135267	4.26335492328914	4.1149500466722	3.69659290918727	3.5931888051987	6.34108123639608	-0.615156653098429	0.154678743086511	-0.81946411532952
sgSDS_10	47	185	168	212	65	349	0.921391326240885	2.6790000531479	2.81549213719677	2.91620107280329	0.988126921429642	4.69213199310493	-1.53980868787129	-0.0507030753909901	-2.24747533007252
sgSDS_2	278	446	163	393	245	592	5.35558708377514	6.43824206321029	2.73219355325603	5.39428743044364	3.68301852532866	7.94981220546063	-0.265622086838544	-0.981372706285628	-1.11003212680541
sgSDS_3	616	906	914	997	990	1046	11.8437176727214	13.0637260656191	15.2436408611541	13.663702679144	14.8368754414663	14.0361777050882	-0.141444438863518	0.157859036386808	0.0800371826570365
sgSDS_4	88	114	102	127	45	111	1.70841308407164	1.6563710006022	1.71595082917909	1.75245886065174	0.688694520996417	1.50148223779358	0.0446310025376084	-0.0303723642641174	-1.12445130359923
sgSDS_5	196	344	227	198	313	228	3.78154356811363	4.9691130018066	3.79841542769741	2.7245258849195	4.70108868680163	3.06999493263151	-0.394013109693569	0.479392502173757	0.61475862319604
sgSDS_6	165	298	88	282	158	415	3.18647833658306	4.30656460156572	1.48271479414504	3.87457701222221	2.38048758344414	5.57693402609043	-0.434574620335594	-1.38579770331282	-1.22821510045538
sgSDS_7	59	89	120	209	83	216	1.15173915780111	1.29629034829737	2.01582573136573	2.87512781825676	1.25761608181954	2.90912183572505	-0.17057487820557	-0.512255171838864	-1.20989214726436
sgSDS_8	72	50	80	96	130	171	1.40128264199135	0.734564530701845	1.34943705983987	1.32803523033765	1.96128222283762	2.30584772232585	0.931786839424108	0.0230642692501612	-0.233500090763291
sgSDS_9	590	848	634	868	594	758	11.3446307043409	12.2283389522719	10.5789201604731	11.8975527336435	8.90811391288844	10.1752233793333	-0.10821880085992	-0.169472476602208	-0.191868554818804
sgSDSL_1	915	1044	1356	1284	1288	1093	17.5832178090969	15.0513712663417	22.6072356815149	17.5930440307616	19.2984182079213	14.6662640013051	0.224304183644285	0.361779469890277	0.395981187970451
sgSDSL_10	308	220	373	284	360	255	5.9314566626757	3.18311296637466	6.23073407876681	3.90195918191989	5.40475482781971	3.43195940067103	0.897948091028529	0.675203459388197	0.655196689288528
sgSDSL_2	15	105	9	129	43	159	0.307130442080295	1.52674196577246	0.166597167881465	1.77984103034942	0.658751280953095	2.14497462541939	-2.31353283204761	-3.41731260958843	-1.70315481384871
sgSDSL_3	190	468	357	463	372	393	3.66636965233352	6.75511303723853	5.96417861015646	6.35266336986256	5.58441426807964	5.28200001509526	-0.881627661964042	-0.0910381093106514	0.0803216632002184
sgSDSL_4	97	110	19	150	62	134	1.88117395774181	1.59875809623343	0.333194335762931	2.0673538121751	0.943212061364658	1.80982234019761	0.234681600280688	-2.63334953588505	-0.940194011149557
sgSDSL_5	166	230	283	243	176	246	3.20567398921308	3.32714522729659	4.73135956783362	3.34062470311738	2.64997674383404	3.31130457799119	-0.0536571264264194	0.50213689049446	-0.321420019100323
sgSDSL_6	369	639	404	494	253	599	7.10239147310682	9.21806469900354	6.74718529919935	6.77708700017666	3.80279148550195	8.04365484532273	-0.376159011855464	-0.00637950864232062	-1.08079234132236
sgSDSL_7	184	324	150	268	206	302	3.55119573655341	4.68104847996274	2.51561723501013	3.68290182433843	3.09912534448388	4.06204569688798	-0.398526824883919	-0.549930514678881	-0.390345363572269
sgSDSL_8	515	580	289	470	490	567	9.90495675708952	8.36827435956415	4.8313178685625	6.44850096380446	7.35106543063567	7.61465992023885	0.243220524534312	-0.416547051045185	-0.0508262427886321
sgSDSL_9	101	330	426	332	326	291	1.95795656826188	4.76746783651589	7.11369906853857	4.5591312546643	4.89571974708323	3.91457869139039	-1.28387444232014	0.641841001101893	0.322663929019423
sgSEBOX_1	65	188	102	243	75	177	1.26691307358122	2.72220973142448	1.71595082917909	3.34062470311738	1.13784312164625	2.38628427077908	-1.10346068234703	-0.961109701827004	-1.06846425512146
sgSEBOX_10	395	671	308	710	602	834	7.6014784414873	9.67896793395372	5.14785248753728	9.73436132752647	9.02788687306173	11.1940863264075	-0.348573180183565	-0.919115613162377	-0.310276533059973
sgSEBOX_2	9	154	72	104	27	134	0.191956526300184	2.23250004428992	1.2161593255347	1.43756390912838	0.419205360606515	1.80982234019761	-3.53980868787129	-0.241293850233441	-2.11011901259187
sgSEBOX_3	168	427	74	183	84	291	3.24406529447312	6.16458076745862	1.24947875911099	2.51915961218688	1.27258770184121	3.91457869139039	-0.926199927603377	-1.01161615700847	-1.62109196034096
sgSEBOX_4	363	650	399	540	558	632	6.98721755732671	9.37650018601767	6.66388671525862	7.40687690322338	8.36913559210863	8.48605586181548	-0.424331470451353	-0.152501485499426	-0.0200155541837947
sgSEBOX_5	431	404	370	619	424	403	8.29252193616797	5.83330656733818	6.18075492840237	8.48847260628187	6.36293850920603	5.41606092918397	0.507497026907068	-0.45772192010077	0.232449210674626
sgSEBOX_6	276	397	488	405	654	463	5.31719577851511	5.73248398469283	8.14660150940366	5.55858044862974	9.80641111418811	6.22042641371624	-0.108494831978874	0.551481846319722	0.656711763698597
sgSEBOX_7	400	304	372	394	220	338	7.69745670463739	4.39298395811887	6.21407436197866	5.40797851529248	3.30872802478713	4.54466498760734	0.809180616520258	0.200450085743437	-0.457897241343555
sgSEBOX_8	290	252	568	392	240	439	5.58593491533537	3.64401620132484	9.47937885245538	5.3805963455948	3.60816042522036	5.89868021990333	0.61626939072956	0.81702644860064	-0.709128714893341
sgSEBOX_9	325	386	262	371	362	337	6.25778275738601	5.5740484976787	4.38150551528254	5.09308356376912	5.43469806786303	4.53125889619847	0.166926020602254	-0.217112713263064	0.262287964114923
sgSEC11A_1	68	218	136	123	84	93	1.32450003147127	3.15430651419027	2.28238119997608	1.69769452125637	1.27258770184121	1.26017259243389	-1.25187498030742	0.426962881126316	0.0141437468614216
sgSEC11A_10	82	147	130	199	108	213	1.59323916829153	2.13167746164457	2.1824228992472	2.73821696976835	1.63190658236107	2.86890356149844	-0.420026311766439	-0.32730607968461	-0.813940999222864
sgSEC11A_2	543	610	760	661	733	594	10.44243503073	8.80037114232994	12.6780444757795	9.06349816993323	10.9891690958993	7.97662438827837	0.246821893947196	0.484192345248992	0.462232057049264
sgSEC11A_3	680	568	697	591	891	592	13.0722394410426	8.19543564645784	11.6284823181263	8.1051222305143	13.3546850593218	7.94981220546063	0.673613768221075	0.520756969133366	0.748353267775658
sgSEC11A_4	185	265	495	292	305	316	3.57039138918343	3.83125814052335	8.26321952692069	4.01148786071063	4.58131572662834	4.24973097661218	-0.101736001877572	1.04256656451729	0.108390474954601
sgSEC11A_5	236	131	151	126	139	123	4.54936967331437	1.90122584416948	2.53227695179827	1.7387677758029	2.09602680303257	1.66235533470003	1.25873675205539	0.542369935224084	0.334428368959448
sgSEC11A_6	2064	1739	2936	1798	2143	1806	39.6390226809881	25.0616134004159	48.9295882067864	24.6302616430663	32.0991533264417	24.2248071758303	0.661442098086303	0.990275187626033	0.40605006199453
sgSEC11A_7	1010	497	666	694	817	530	19.4068048089486	7.17280659391213	11.1120310976937	9.515303969945	12.2467851777189	7.11863453811062	1.43595297235052	0.223800892126379	0.782730644538952
sgSEC11A_8	102	121	208	147	209	186	1.9771522208919	1.75719358324755	3.48188080872263	2.02628055762858	3.14404020454886	2.50693909345892	0.170150812135918	0.781032875004597	0.326692720179843
sgSEC11A_9	202	92	111	55	83	123	3.89671748389374	1.33950002657395	1.86588828027241	0.766700751535137	1.25761608181954	1.66235533470003	1.54056472859273	1.28312710855266	-0.402537225206758
sgSEC11C_1	260	323	247	474	332	363	5.01006533643481	4.66664525387054	4.13160976346034	6.50326530319982	4.98554946721319	4.87981727282912	0.102443616200846	-0.654460284278771	0.0309253892739232
sgSEC11C_10	511	368	593	380	593	353	9.82817414656944	5.31479042801923	9.89587177215905	5.2163033274087	8.89314229286678	4.74575635874041	0.88691061645519	0.923799041860108	0.906055233119126
sgSEC11C_2	196	325	209	367	235	290	3.78154356811363	4.69545170605493	3.49854052551077	5.03831922437376	3.53330232511205	3.90117259998152	-0.312288712259115	-0.526189329838226	-0.142890631145086
sgSEC11C_3	35	18	18	26	29	3	0.691043494680664	0.273661295751668	0.316534618974784	0.369659290918727	0.449148600649837	0.0536243656354849	1.33638511051431	-0.223832880167219	3.06623225800988
sgSEC11C_4	356	327	256	375	408	382	6.85284798891658	4.72425815823932	4.28154721455366	5.14784790316449	6.12339258885945	5.13453300959767	0.536615881926602	-0.265837193931095	0.254098113418149
sgSEC11C_5	90	181	58	225	265	189	1.74680438933168	2.62138714877913	0.982923290500646	3.09418517583823	3.98245092576189	2.54715736768553	-0.585612377484414	-1.65440880450068	0.644768489571599
sgSEC11C_6	659	564	707	595	806	464	12.6691307358122	8.13782274208906	11.7950794860078	8.15988656990967	12.0820973574806	6.23383250512512	0.638602779458852	0.5315641381735	0.954679619683743
sgSEC11C_7	116	128	13	21	177	62	2.24589135771216	1.8580161658929	0.233236035034052	0.301203866674518	2.6649483638557	0.844583758758887	0.273525086675736	-0.368949588027029	1.65779516986784
sgSEC11C_8	129	231	168	257	180	269	2.4954348419024	3.34154845338878	2.81549213719677	3.53229989100117	2.70986322392068	3.61964468039523	-0.421225559583531	-0.327220710588406	-0.417628047566269
sgSEC11C_9	782	606	626	567	725	707	15.0301960093044	8.74275823796117	10.4456424261679	7.7765361941421	10.8693961357261	9.49151271748082	0.781703413550945	0.425701621850021	0.19556185031411
sgSEC13_1	44	114	2	219	49	186	0.86380436835083	1.6563710006022	0.0499791503644396	3.01203866674518	0.748581001083062	2.50693909345892	-0.939249332099114	-5.91327010425084	-1.74369660771155
sgSEC13_10	18	49	34	48	36	50	0.36471739997035	0.720161304609652	0.583090087585129	0.670863157593245	0.553949940801466	0.683710661852432	-0.981541053815553	-0.202299718617577	-0.303630313941189
sgSEC13_2	217	489	171	394	200	517	4.18465227334402	7.05758078517459	2.86547128756121	5.40797851529248	3.00929562435391	6.94435534979529	-0.754065991710058	-0.916316979809703	-1.20641493410627
sgSEC13_3	30	154	38	141	41	219	0.595065231530572	2.23250004428992	0.649728954737715	1.94413404853553	0.628808040909772	2.94934010995167	-1.90754047237178	-1.58121779208977	-2.22970062834454
sgSEC13_4	56	159	53	210	90	218	1.09415219991105	2.30451617475089	0.899624706559913	2.88881890310561	1.36241742197117	2.9359340185428	-1.07465045820703	-1.68308457799105	-1.10765075700112
sgSEC13_5	418	1451	807	1459	494	1368	8.04297845197773	20.9134842858643	13.4610511648224	19.9889838793089	7.41095191072231	18.3529391387447	-1.37863168178081	-0.570414062462921	-1.30828035388957
sgSEC13_6	32	320	184	385	10	630	0.633456536790609	4.62343557559396	3.08204760580711	5.28475875165291	0.164687820238274	8.45924367899774	-2.86764774524826	-0.777948468199104	-5.68272291394389
sgSEC13_7	34	283	12	163	102	262	0.671847842050645	4.09051621018282	0.216576318245905	2.24533791521004	1.54207686223111	3.52580204053313	-2.60607648004413	-3.37398517792433	-1.19307679970773
sgSEC13_8	61	502	181	518	127	563	1.19013046306114	7.2448227243731	3.03206845544267	7.10567303654886	1.91636736277264	7.56103555460337	-2.60583065690307	-1.22866897960652	-1.98020968999744
sgSEC13_9	0	18	35	4	42	7	0.0191956526300184	0.273661295751668	0.599749804373276	0.0684554242442086	0.643779660931433	0.10724873127097	-3.833539890928	3.13112401510761	2.58560641710346
sgSEC14L1_1	138	321	367	214	326	329	2.66819571557256	4.63783880168616	6.13077577803793	2.94358324250097	4.89571974708323	4.4240101649275	-0.797588182875523	1.05849621502022	0.146166273653624
sgSEC14L1_10	467	535	400	415	467	530	8.98356543084863	7.72012918541547	6.68054643204676	5.69549129711816	7.00671817013746	7.11863453811062	0.218663151641218	0.230145816866492	-0.0228616688193921
sgSEC14L1_2	258	634	369	551	235	628	4.97167403117478	9.14604856854258	6.16409521161422	7.55747883656063	3.53330232511205	8.43243149618	-0.879416871457388	-0.294015887709192	-1.25493149511609
sgSEC14L1_3	412	329	503	431	481	478	7.92780453619762	4.7530646104237	8.39649726122586	5.91454865469963	7.21632085044072	6.42151778484931	0.738063379689216	0.505519529889112	0.168349152895138
sgSEC14L1_4	259	492	216	483	193	490	4.9908696838048	7.10079046345117	3.6151585430278	6.6264850668394	2.90449428420228	6.58239088175577	-0.508688400833871	-0.874184896277451	-1.18032470972621
sgSEC14L1_5	261	503	185	569	236	481	5.02926098906483	7.25922595046529	3.09870732259526	7.80391836383979	3.54827394513371	6.46173605907593	-0.52946929944688	-1.33253218939141	-0.864804424930346
sgSEC14L1_6	264	474	374	585	369	380	5.08684794695489	6.84153239379169	6.24739379555495	8.02297572142125	5.53949940801466	5.10772082677993	-0.427547531252162	-0.360882960486341	0.117075935424347
sgSEC14L1_7	259	421	516	587	290	492	4.9908696838048	6.07816141090546	8.61307357947176	8.05035789111894	4.35674142630342	6.60920306457351	-0.284343753163145	0.0974752340312346	-0.60122683106827
sgSEC14L1_8	81	418	43	248	245	410	1.57404351566151	6.03495173262888	0.733027538678448	3.40908012736159	3.68301852532866	5.50990356904607	-1.93886680656568	-2.21744320487812	-0.581138415941086
sgSEC14L1_9	238	337	229	281	229	394	4.58776097857441	4.86829041916125	3.83173486127371	3.86088592737337	3.44347260498209	5.29540610650413	-0.0856250057858494	-0.0109341929017541	-0.620877129718733
sgSEC14L2_1	232	646	292	738	512	689	4.4725870627943	9.31888728164889	4.88129701892694	10.117711703294	7.68044107111222	9.25020307212114	-1.05904813482264	-1.05154659117124	-0.26829587365712
sgSEC14L2_10	175	87	159	213	141	199	3.37843486288325	1.26748389611299	2.66555468610345	2.92989215765213	2.1259700430759	2.68121828177424	1.41438762251559	-0.13641178296112	-0.334767407868686
sgSEC14L2_2	45	168	1	203	80	207	0.883000020980848	2.43414520958062	0.0333194335762931	2.79298130916371	1.21270122175456	2.78846701304521	-1.46292985770959	-6.38929823341883	-1.20124805285511
sgSEC14L2_3	598	736	587	751	705	951	11.498195925381	10.6151776299463	9.79591347143017	10.295695806329	10.5699637352928	12.7625990212454	0.115279006209303	-0.0717893982886086	-0.271951727635407
sgSEC14L2_4	241	414	137	382	461	351	4.64534793646446	5.97733882826011	2.29904091676422	5.24368549710638	6.91688845000749	4.71894417592267	-0.363716666444107	-1.18954901659412	0.551659085180118
sgSEC14L2_5	488	452	455	460	414	360	9.38667413607902	6.52466141976344	7.59683085539482	6.31159011531604	6.21322230898941	4.83959899860251	0.524711037421585	0.267394182288068	0.360454161748474
sgSEC14L2_6	516	801	668	698	477	734	9.92415240971953	11.5513873259388	11.14535053127	9.57006830934037	7.15643437035407	9.85347718552034	-0.2190503336244	0.219840863818689	-0.461391969341621
sgSEC14L2_7	240	331	161	280	154	360	4.62615228383445	4.78187106260809	2.69887411967974	3.84719484252453	2.32060110335749	4.83959899860251	-0.0477624726013763	-0.511449208783637	-1.06038895921158
sgSEC14L2_8	185	396	209	587	306	511	3.57039138918343	5.71808075860063	3.49854052551077	8.05035789111894	4.59628734665	6.86391880134206	-0.67944876351934	-1.20229971861758	-0.578563492228464
sgSEC14L2_9	352	511	443	480	425	398	6.77606537839651	7.37445175920283	7.39691425393707	6.58541181229287	6.37791012922769	5.34903047213962	-0.122088004213234	0.167649891132728	0.253806346404849
sgSEC14L3_1	180	1046	423	1010	440	1197	3.47441312603334	15.0801777185261	7.06371991817413	13.841686782179	6.60248442955261	16.0604975078277	-2.11781221733202	-0.970519718787151	-1.28243568482991
sgSEC14L3_10	183	535	143	509	254	470	3.53200008392339	7.72012918541547	2.3989992174931	6.98245327290928	3.81776310552362	6.31426905357834	-1.12813961188517	-1.54130132686388	-0.725888150352568
sgSEC14L3_2	141	156	116	224	288	177	2.72578267346262	2.26130649647431	1.94918686421315	3.08049409098939	4.3267981862601	2.38628427077908	0.269513993128641	-0.660289363080968	0.858533913935638
sgSEC14L3_3	363	299	371	314	344	407	6.98721755732671	4.32096782765791	6.19741464519051	4.31269172738514	5.16520890747313	5.46968529481946	0.693363572218402	0.523077901273417	-0.082631127904607
sgSEC14L3_4	259	373	583	371	513	466	4.9908696838048	5.38680655848019	9.72927460427758	5.09308356376912	7.69541269113388	6.26064468794286	-0.110139024343596	0.93379285632465	0.297687471885573
sgSEC14L3_5	815	1126	562	983	654	1182	15.663652546095	16.2324358059015	9.3794205517265	13.4720274912603	9.80641111418811	15.8594061366946	-0.0514588356851391	-0.522396284706346	-0.693541599513619
sgSEC14L3_6	170	470	512	476	355	431	3.28245659973315	6.78391948942292	8.54643471231918	6.53064747289751	5.3298967277114	5.79143148863237	-1.0473431122113	0.388096668154207	-0.119812408795714
sgSEC14L3_7	209	265	319	341	480	360	4.03108705230387	3.83125814052335	5.3311093722069	4.68235101830387	7.20134923041906	4.83959899860251	0.0733507046805191	0.187202688554129	0.573379719284228
sgSEC14L3_8	655	653	531	572	797	716	12.5923481252921	9.41970986429424	8.86296933129396	7.84499161838631	11.9473527772857	9.61216754016066	0.418792801635588	0.176018215296949	0.313757289921798
sgSEC14L3_9	136	261	322	287	178	315	2.62980441031253	3.77364523615458	5.38108852257133	3.94303243646642	2.67991998387736	4.2363248852033	-0.521003296061337	0.448592461804277	-0.66062330851149
sgSEC14L4_1	285	696	591	637	763	558	5.48995665218527	10.0390485862585	9.86255233858276	8.73491213356102	11.4383176965492	7.49400509755901	-0.870755886574448	0.175167860416745	0.610066017593916
sgSEC14L4_10	227	374	253	354	322	429	4.37660879964421	5.40120978457239	4.23156806418922	4.86033512133881	4.83583326699658	5.76461930581462	-0.303469148702915	-0.199863419067214	-0.253460832494179
sgSEC14L4_2	431	695	518	897	777	714	8.29252193616797	10.0246453601664	8.64639301304806	12.2945941942599	11.6479203768524	9.58535535734292	-0.273668371169673	-0.507853797830602	0.281168575721797
sgSEC14L4_3	77	64	29	155	33	129	1.49726090514144	0.936209695992547	0.499791503644396	2.13580923641931	0.509035080736482	1.74279188315326	0.67742202834938	-2.09538451470107	-1.77556330937676
sgSEC14L4_4	29	326	95	348	147	422	0.575869578900553	4.70985493214712	1.59933281166207	4.77818861224576	2.21579976320586	5.67077666595252	-3.03186860737398	-1.57899361693583	-1.35571882508964
sgSEC14L4_5	482	675	575	787	641	983	9.27150022029891	9.73658083832249	9.59599686997241	10.7885748608873	9.61178005390652	13.1915939463293	-0.0706124349308248	-0.168999709461399	-0.45674335581558
sgSEC14L4_6	44	42	74	44	54	87	0.86380436835083	0.6193387219643	1.24947875911099	0.616098818197878	0.823439101191368	1.17973604398067	0.479975964143163	1.02009270271887	-0.518730242711281
sgSEC14L4_7	518	587	557	675	309	653	9.96254371497957	8.4690969422095	9.29612196778577	9.25517335781701	4.64120220671498	8.76758378140178	0.234306006037102	0.00636898409966768	-0.917680757822488
sgSEC14L4_8	321	482	362	629	421	399	6.18100014686594	6.95675820252923	6.0474771940972	8.62538345477029	6.31802364914104	5.36243656354849	-0.17057487820557	-0.512255171838864	0.236584661333818
sgSEC14L4_9	65	53	88	38	89	79	1.26691307358122	0.777774208978424	1.48271479414504	0.533952309104827	1.34744580194951	1.0724873127097	0.703894239710571	1.47345832065681	0.329266663843669
sgSEC14L5_1	371	502	280	435	437	591	7.14078277836686	7.2448227243731	4.68138041746918	5.96931299409499	6.55756956948762	7.93640611405176	-0.0208681561819097	-0.350630896003336	-0.27532464362642
sgSEC14L5_10	234	438	477	360	363	343	4.51097836805433	6.32301625447274	7.96334462473405	4.94248163043186	5.44966968788469	4.6116954446517	-0.487172560454773	0.688138889646242	0.240871547897955
sgSEC14L5_2	351	470	212	462	499	566	6.75686972576649	6.78391948942292	3.54851967587521	6.33897228501372	7.48581001083062	7.60125382882998	-0.00576400845989955	-0.837031654481734	-0.0220789778787847
sgSEC14L5_3	642	833	594	1060	956	898	12.3428046411019	12.012290560889	9.91253148894719	14.5262410246211	14.3278403607298	12.0520761765752	0.0391589763988698	-0.551335974166795	0.249539471372935
sgSEC14L5_4	311	329	214	349	404	318	5.98904362056575	4.7530646104237	3.58183910945151	4.7918796970946	6.0635061087728	4.27654315942992	0.333467627132019	-0.419891153690204	0.503707146408475
sgSEC14L5_5	583	993	921	771	1005	937	11.2102611359308	14.3168067356399	15.3602588786711	10.5695175033058	15.0614497417912	12.5749137415212	-0.352889860166683	0.539293011713922	0.260312139691508
sgSEC14L5_6	47	52	62	30	40	33	0.921391326240885	0.763370982886231	1.04956215765323	0.424423630314094	0.613836420888111	0.455807107901621	0.271429668673543	1.30621072166571	0.429430825769101
sgSEC14L5_7	235	306	139	340	287	349	4.53017402068435	4.42179041030326	2.33236035034052	4.66865993345503	4.31182656623844	4.69213199310493	0.0349358265072479	-1.00121780352654	-0.12194444798866
sgSEC14L5_8	81	229	176	282	207	220	1.57404351566151	3.3127420012044	2.94876987150194	3.87457701222221	3.11409696450554	2.96274620136054	-1.07355042381071	-0.393925584196221	0.0718788211510175
sgSEC14L5_9	114	272	207	224	185	222	2.20750005245212	3.9320807231687	3.46522109193448	3.08049409098939	2.78472132402899	2.98955838417828	-0.832879467459891	0.169785635476719	-0.102399426410916
sgSEC14L6_1	221	702	461	934	590	682	4.26143488386409	10.1254679428117	7.6967891561237	12.801164333667	8.84822743280179	9.15636043225904	-1.24857739020684	-0.733946404806277	-0.0493857857112014
sgSEC14L6_10	483	710	912	637	945	681	9.29069587292893	10.2406937515492	15.2103214275778	8.73491213356102	14.1631525404915	9.14295434085017	-0.140454889829235	0.800185544772017	0.631410106716579
sgSEC14L6_2	12	189	5	106	7	178	0.24954348419024	2.73661295751668	0.0999583007288793	1.46494607882607	0.11977296017329	2.39969036218795	-3.45502826767427	-3.87337737712733	-4.3244741148629
sgSEC14L6_3	141	225	92	119	242	173	2.72578267346262	3.25512909683563	1.54935366129763	1.64293018186101	3.63810366526368	2.33265990514359	-0.256044220394919	-0.0846046759478229	0.64121067015841
sgSEC14L6_4	114	295	505	373	264	403	2.20750005245212	4.26335492328914	8.42981669480215	5.12046573346681	3.96747930574023	5.41606092918397	-0.949575692168988	0.719226223359338	-0.449021270899877
sgSEC14L6_5	46	159	194	133	78	163	0.902195673610867	2.30451617475089	3.24864477368858	1.83460536974479	1.18275798171124	2.19859899105488	-1.35295162069414	0.824368231844502	-0.894429594039624
sgSEC14L6_6	319	273	494	422	530	407	6.1426088416059	3.94648394926089	8.24655981013254	5.79132889106005	7.94993023150212	5.46968529481946	0.638283634442422	0.509897970399686	0.539484371234015
sgSEC14L6_7	181	249	323	260	249	212	3.49360877866336	3.60080652304826	5.39774823935948	3.57337314554769	3.74290500541531	2.85549747008957	-0.0436020219478044	0.595071114867404	0.390416326837606
sgSEC14L6_8	199	488	393	493	197	451	3.83913052600369	7.04317755908239	6.56392841452974	6.76339591532781	2.96438076428893	6.05955331680979	-0.875446842661923	-0.0431883035756373	-1.03148067993422
sgSEC14L6_9	361	719	347	650	367	594	6.94882625206668	10.370322786379	5.797581442275	8.91289623659597	5.50955616797134	7.97662438827837	-0.577619586730883	-0.620443128764243	-0.533842239736936
sgSEC16A_1	4	39	7	71	8	104	0.0959782631500922	0.576129043687721	0.133277734305172	0.985758109116605	0.134744580194951	1.40763959793148	-2.58561237748441	-2.88679789288965	-3.38497885382245
sgSEC16A_10	102	367	64	379	83	508	1.9771522208919	5.30038720192704	1.08288159122953	5.20261224255986	1.25761608181954	6.82370052711545	-1.42267380635821	-2.26436068674983	-2.43986276089558
sgSEC16A_2	125	408	21	257	87	377	2.41865223138232	5.89091947170695	0.366513769339224	3.53229989100117	1.31750256190619	5.06750255255332	-1.28428948692625	-3.26866852823329	-1.94346914318242
sgSEC16A_3	9	169	9	170	5	173	0.191956526300184	2.44854843567282	0.166597167881465	2.34117550915194	0.0898297201299674	2.33265990514359	-3.67307521873475	-3.81279731144587	-4.69863933272622
sgSEC16A_4	122	94	11	88	83	119	2.36106527349227	1.36830647875834	0.199916601457759	1.21850655154691	1.25761608181954	1.60873096906455	0.787046519523878	-2.60764382169258	-0.355231510428401
sgSEC16A_5	0	10	1	29	0	29	0.0191956526300184	0.158435487014123	0.0333194335762931	0.410732545465252	0.0149716200216612	0.402182742266136	-3.04504399612171	-3.62376348705585	-4.74754893320716
sgSEC16A_6	80	327	38	217	221	337	1.55484786303149	4.72425815823932	0.649728954737715	2.9846564970475	3.32369964480879	4.53125889619847	-1.60331437921787	-2.19965499736201	-0.447121907530722
sgSEC16A_7	34	52	77	16	45	57	0.671847842050645	0.763370982886231	1.29945790947543	0.232748442430309	0.688694520996417	0.777553301714531	-0.184249815102647	2.48106648616457	-0.175077376669202
sgSEC16A_8	12	34	5	67	33	25	0.24954348419024	0.504112913226756	0.0999583007288793	0.930993769721238	0.509035080736482	0.348558376630652	-1.01445567628829	-3.21937323197652	0.546364785510604
sgSEC16A_9	121	413	65	306	200	379	2.34186962086225	5.96293560216792	1.09954130801767	4.20316304859441	3.00929562435391	5.09431473537106	-1.34836199742085	-1.93457361745906	-0.759462254750662
sgSEC16B_1	370	278	182	336	354	353	7.12158712573684	4.01850007972186	3.04872817223082	4.61389559405966	5.31492510768974	4.74575635874041	0.825541687307202	-0.597777834345152	0.163411326710404
sgSEC16B_10	275	275	395	303	399	264	5.29800012588509	3.97529040144528	6.59724784810603	4.16208979404789	5.9886480086645	3.55261422335087	0.414387622515586	0.664556215188688	0.75334930272552
sgSEC16B_2	205	299	361	307	419	389	3.9543044417838	4.32096782765791	6.03081747730905	4.21685413344325	6.28808040909772	5.22837564945977	-0.127930540797076	0.516186454940968	0.266256866317869
sgSEC16B_3	91	300	77	147	150	160	1.7660000419617	4.3353710537501	1.29945790947543	2.02628055762858	2.26071462327085	2.15838071682827	-1.2956700981871	-0.640924038214037	0.0668295236118195
sgSEC16B_4	60	98	27	74	89	183	1.17093481043112	1.42591938312711	0.466472070068103	1.02683136366313	1.34744580194951	2.4667208192323	-0.284231660001137	-1.13833665988561	-0.872367197325981
sgSEC16B_5	323	384	259	468	466	512	6.21939145212597	5.54524204549432	4.3315263649181	6.42111879410677	6.9917465501158	6.87732489275093	0.165522989817947	-0.567949190934257	0.0238053865039647
sgSEC16B_6	124	243	255	294	162	229	2.39945657875231	3.5143871664951	4.26488749776552	4.03887003040831	2.44037406353078	3.08340102404038	-0.550565430385213	0.0785559643034608	-0.337420234311941
sgSEC16B_7	114	180	242	213	127	192	2.20750005245212	2.60698392268694	4.04831117951961	2.92989215765213	1.91636736277264	2.58737564191214	-0.239968213623244	0.466472625757298	-0.433115374866723
sgSEC16B_8	22	24	14	42	28	63	0.441500010490424	0.360080652304826	0.249895751822198	0.588716648500194	0.434176980628176	0.857989850167758	0.294093388797874	-1.23624705054091	-0.982677342471071
sgSEC16B_9	64	206	217	244	211	203	1.2477174209512	2.98146780108396	3.63181825981595	3.35431578796622	3.17398344459218	2.73484264740973	-1.25673152195528	0.11467349432702	0.214836774993061
sgSEC22A_1	669	734	618	930	590	805	12.8610872621124	10.5863711777619	10.3123646918627	12.7463999942717	8.84822743280179	10.8053096755502	0.280804468136994	-0.305714649791865	-0.288280045949078
sgSEC22A_10	413	554	394	459	852	670	7.94700018882764	7.99379048116713	6.58058813131789	6.2978990304672	12.770791878477	8.99548733535259	-0.00846938122255692	0.0633459006727541	0.505574637519464
sgSEC22A_2	74	161	113	148	38	135	1.43967394725138	2.33332262693527	1.89920771384871	2.03997164247742	0.583893180844788	1.82322843160649	-0.696643689873158	-0.103151397744755	-1.64271895998673
sgSEC22A_3	70	102	67	153	69	96	1.36289133673131	1.48353228749588	1.13286074159397	2.10842706672163	1.04801340151629	1.30039086666051	-0.12236578516295	-0.896196590891898	-0.311288162840804
sgSEC22A_4	367	452	631	574	522	589	7.06400016784679	6.52466141976344	10.5289410101086	7.872373788084	7.83015727132883	7.90959393123402	0.114582338526364	0.41948971089803	-0.0145623456009054
sgSEC22A_5	1309	1363	1200	1214	1285	1430	25.1463049453242	19.6460003897513	20.008319862564	16.6346680913427	19.2535033478564	19.1841168060947	0.356110789916226	0.266406945765155	0.00520863300263663
sgSEC22A_6	839	667	866	807	1181	611	16.1243482092155	9.62135502958495	14.4439744553231	11.0623965578641	17.6964548656036	8.20452794222918	0.744928847707657	0.384803809022704	1.10896813988624
sgSEC22A_7	1338	1326	1999	1788	2546	1569	25.7029788715947	19.1130810243402	33.3194335762931	24.4933507945779	38.1327161951712	21.0475635119278	0.427375212469704	0.443973721162843	0.857376062896563
sgSEC22A_8	722	648	1008	726	658	653	13.8784568515033	9.34769373383328	16.8096542392399	9.95341868510794	9.86629759427476	8.76758378140178	0.570164791467565	0.756026013739428	0.170329491911327
sgSEC22A_9	337	435	502	387	446	504	6.48813058894623	6.27980657619616	8.37983754443771	5.31214092135059	6.69231414968257	6.77007616147996	0.0470827340208442	0.657628856171064	-0.0166668940544827
sgSEC22B_1	32	4	0	28	0	8	0.633456536790609	0.0720161304609652	0.0166597167881465	0.39704146061641	0.0149716200216612	0.120654822679841	3.13685364698668	-4.57485388657491	-3.01058333904096
sgSEC22B_10	52	25	94	14	38	14	1.01736958939098	0.374483878397019	1.58267309487392	0.205366272732626	0.583893180844788	0.201091371133068	1.44186835893769	2.94609212127509	1.53785328565509
sgSEC22B_2	0	36	0	7	15	16	0.0191956526300184	0.532919365411142	0.0166597167881465	0.109528678790734	0.23954592034658	0.227903553950811	-4.79506574311336	-2.71687289144734	0.0718788211510173
sgSEC22B_3	0	16	53	43	17	79	0.0191956526300184	0.244854843567282	0.899624706559913	0.602407733349036	0.269489160389902	1.0724873127097	-3.67307521873475	0.578582992078836	-1.99266143104369
sgSEC22B_4	0	0	0	9	0	3	0.0191956526300184	0.014403226092193	0.0166597167881465	0.136910848488417	0.0149716200216612	0.0536243656354849	0.414387622515585	-3.0388009863347	-1.84065833759864
sgSEC22B_5	2	17	26	18	9	74	0.0575869578900553	0.259258069659475	0.449812353279957	0.260130612127993	0.149716200216612	1.00545685566534	-2.17057487820557	0.790087097272547	-2.74754893320716
sgSEC22B_6	24	63	85	51	56	45	0.479891315750461	0.921806469900354	1.4327356437806	0.71193641213977	0.853382341234691	0.616680204808076	-0.941756187709689	1.00895214511367	0.468669720509086
sgSEC22B_7	2	21	8	26	24	46	0.0575869578900553	0.316870974028247	0.149937451093319	0.369659290918727	0.374290500541531	0.630086296216947	-2.46008149540055	-1.30183539216849	-0.751390999501556
sgSEC22B_8	40	1	0	11	0	0	0.787021757830756	0.0288064521843861	0.0166597167881465	0.164293018186101	0.0149716200216612	0.0134060914088712	4.77193962713367	-3.30183539216849	0.159341662401356
sgSEC22B_9	1	29	8	4	5	8	0.0383913052600369	0.432096782765791	0.149937451093319	0.0684554242442086	0.0898297201299674	0.120654822679841	-3.49250297309293	1.13112401510761	-0.425620838319799
sgSEC22C_1	61	67	101	62	52	75	1.19013046306114	0.979419374269126	1.69929111239095	0.862538345477029	0.793495861148046	1.01886294707421	0.281121091652122	0.978272527024243	-0.360665396479029
sgSEC22C_10	187	184	234	151	225	195	3.60878269444347	2.66459682705571	3.91503344521444	2.08104489702394	3.38358612489544	2.62759391613876	0.437595013676911	0.911716541674078	0.364810780701336
sgSEC22C_2	105	104	89	182	113	168	2.03473917878195	1.51233873968027	1.49937451093319	2.50546852733804	1.70676468246938	2.26562944809924	0.428062559412663	-0.740719633401703	-0.408647759716086
sgSEC22C_3	162	488	402	697	396	507	3.12889137869301	7.04317755908239	6.71386586562306	9.55637722449153	5.94373314859951	6.81029443570658	-1.17057487820557	-0.50932008912902	-0.196347827227851
sgSEC22C_4	183	366	243	324	310	261	3.53200008392339	5.28598397583484	4.06497089630776	4.44960257587356	4.65617382673665	3.51239594912426	-0.581686674270614	-0.130431461800267	0.406689430994509
sgSEC22C_5	486	723	429	784	632	919	9.34828283081898	10.4279356907478	7.16367821890301	10.7475016063408	9.47703547371156	12.3336040961615	-0.157680302485277	-0.585228885636865	-0.380086699114677
sgSEC22C_6	98	121	135	80	66	75	1.90036961037183	1.75719358324755	2.26572148318793	1.10897787275618	1.0030985414513	1.01886294707421	0.11300690503231	1.03073994691838	-0.0224966605844561
sgSEC22C_7	152	62	33	55	68	55	2.93693485239282	0.907403243808161	0.566430370796983	0.766700751535137	1.03304178149463	0.750741118896788	1.69449554170832	-0.4367649722546	0.460511197121922
sgSEC22C_8	413	486	643	485	518	435	7.94700018882764	7.01437110689801	10.7288576115664	6.65386723653708	7.77027079124218	5.84505585426785	0.180096617932569	0.6892314830615	0.410748065982311
sgSEC22C_9	833	852	835	809	1024	979	16.0091742934354	12.2859518566407	13.9275232348905	11.0897787275618	15.3459105222028	13.1379695806938	0.381889264641959	0.32870814286156	0.224111917791595
sgSEC23A_1	89	186	35	126	54	147	1.72760873670166	2.6934032792401	0.599749804373276	1.7387677758029	0.823439101191368	1.98410152851294	-0.640653741042376	-1.53563257677719	-1.26875198970293
sgSEC23A_10	703	695	494	675	612	889	13.513739451533	10.0246453601664	8.24655981013254	9.25517335781701	9.17760307327834	11.9314213538954	0.430875745304155	-0.166467612762548	-0.378576599761622
sgSEC23A_2	373	656	388	655	511	646	7.1791740836269	9.46291954257082	6.48062983058901	8.98135166084018	7.66546945109055	8.67374114153968	-0.398467477919107	-0.470798551079228	-0.178280239591151
sgSEC23A_3	237	616	492	608	736	690	4.56856532594439	8.8867904988831	8.21324037655625	8.33787067294461	11.0340839559643	9.26360916353001	-0.959921293325888	-0.0217274729757566	0.252320571108168
sgSEC23A_4	164	370	211	424	383	407	3.16728268395304	5.34359688020362	3.53185995908707	5.81871106075774	5.74910208831792	5.46968529481946	-0.754565539859401	-0.720271467909201	0.0718788211510173
sgSEC23A_5	289	325	412	406	417	378	5.56673926270535	4.69545170605493	6.88046303350452	5.57227153347858	6.2581371690544	5.08090864396219	0.245568558299443	0.304240095705862	0.300646756311148
sgSEC23A_6	579	350	487	506	574	475	11.1334785254107	5.05553235835976	8.12994179261551	6.94138001836276	8.60868151245521	6.3812995106227	1.13896949222596	0.22802250911221	0.431942044925151
sgSEC23A_7	16	50	4	65	121	54	0.326326094710314	0.734564530701845	0.0832985839407327	0.903611600023554	1.82653764264267	0.737335027487917	-1.17057487820557	-3.43933891591843	1.30871928643958
sgSEC23A_8	219	392	342	511	541	557	4.22304357860406	5.66046785423186	5.71428285833426	7.00983544260697	8.11461805174039	7.48059900615014	-0.422638166218361	-0.294808125274524	0.117369391926041
sgSEC23A_9	129	171	77	193	96	221	2.4954348419024	2.4773548878572	1.29945790947543	2.6560704606753	1.45224714210114	2.97615229276941	0.0104906808419429	-1.03138351477221	-1.03516136176162
sgSEC23B_1	12	194	71	213	104	254	0.24954348419024	2.80862908797764	1.19949960874655	2.92989215765213	1.57202010227443	3.41855330926216	-3.49250297309293	-1.28841487640617	-1.12076625679138
sgSEC23B_10	103	144	102	166	230	174	1.99634787352192	2.08846778336799	1.71595082917909	2.28641116975657	3.45844422500375	2.34606599655246	-0.0650817493582561	-0.41407665673817	0.559879591985086
sgSEC23B_2	16	57	59	123	113	126	0.326326094710314	0.835387113347196	0.999583007288793	1.69769452125637	1.70676468246938	1.70257360892664	-1.35613053136165	-0.764178606225692	0.00354698979393286
sgSEC23B_3	239	342	411	305	391	337	4.60695663120443	4.94030654962221	6.86380331671638	4.18947196374557	5.86887504849121	4.53125889619847	-0.100786548048707	0.712239793043231	0.373172070234381
sgSEC23B_4	50	200	137	230	33	175	0.978978284130941	2.8950484445308	2.29904091676422	3.16264060008244	0.509035080736482	2.35947208796133	-1.56423872669185	-0.460097476085224	-2.2126271149856
sgSEC23B_5	25	335	113	277	97	248	0.499086968380479	4.83948396697686	1.89920771384871	3.806121587978	1.4672187621228	3.33811676080893	-3.27749008212208	-1.0029239500061	-1.18595042555152
sgSEC23B_6	11	23	7	17	13	18	0.230347831560221	0.345677426212633	0.133277734305172	0.246439527279151	0.209602680303257	0.254715736768553	-0.585612377484414	-0.886797892889648	-0.281230928984624
sgSEC23B_7	124	187	143	231	195	157	2.39945657875231	2.70780650533229	2.3989992174931	3.17633168493128	2.9344375242456	2.11816244260165	-0.174416944499964	-0.404928885132595	0.470270758339462
sgSEC23B_8	274	341	164	313	341	318	5.27880447325507	4.92590332353002	2.74885327004418	4.2990006425363	5.12029404740814	4.27654315942992	0.0998229160417106	-0.645171426093147	0.259781563522385
sgSEC23B_9	828	1273	1015	1420	1500	1353	15.9131960302853	18.3497100414539	16.9262722567569	19.4550315702041	22.4724016525135	18.1518477676116	-0.205533648244964	-0.200879043917951	0.308037900447048
sgSEC23IP_1	14	178	7	115	31	171	0.287934789450277	2.57817747050255	0.133277734305172	1.58816584246564	0.47909184069316	2.30584772232585	-3.16253755914015	-3.57485388657491	-2.26692309230074
sgSEC23IP_10	604	619	668	623	620	745	11.6133698411612	8.93000017715968	11.14535053127	8.54323694567724	9.29737603345163	10.0009441910179	0.379054549403306	0.383587290331877	-0.105240699633399
sgSEC23IP_2	8	70	2	61	47	66	0.172760873670166	1.02262905254571	0.0499791503644396	0.848847260628187	0.718637761039739	0.898208124394371	-2.56543449554678	-4.08610670111305	-0.321785027335259
sgSEC23IP_3	190	261	320	207	270	271	3.66636965233352	3.77364523615458	5.34776908899504	2.84774564855908	4.0573090258702	3.64645686321297	-0.0416065509861154	0.909116877533875	0.154027862504889
sgSEC23IP_4	214	362	437	327	425	430	4.12706531545397	5.22837107146607	7.29695595320819	4.49067583042009	6.37791012922769	5.77802539722349	-0.341245265890704	0.700362163535754	0.142507223538097
sgSEC23IP_5	60	342	111	220	149	330	1.17093481043112	4.94030654962221	1.86588828027241	3.02572975159402	2.24574300324919	4.43741625633637	-2.07693980609434	-0.697420528781163	-0.98252705390998
sgSEC23IP_6	335	481	203	518	373	488	6.4497392836862	6.94235497643704	3.3985822247819	7.10567303654886	5.5993858881013	6.55557869893802	-0.106184290935615	-1.06403827783372	-0.22745453266324
sgSEC23IP_7	530	840	895	886	1109	1116	10.1928915465398	12.1131131435343	14.9271062421793	12.1439922609226	16.618498224044	14.9746041037091	-0.249006316935404	0.297691736309205	0.150272153155511
sgSEC23IP_8	291	473	466	596	442	534	5.60513056796538	6.8271291676995	7.78008774006444	8.17357765475851	6.63242766959593	7.1722589037461	-0.284531067502656	-0.071181273002479	-0.112890530332134
sgSEC23IP_9	211	359	381	326	447	303	4.06947835756391	5.18516139318949	6.36401181307198	4.47698474557125	6.70728576970424	4.07545178829685	-0.349545019250889	0.50740911109033	0.718769071015375
sgSEC24A_1	196	280	316	235	204	312	3.78154356811363	4.04730653190624	5.28113022184245	3.23109602432665	3.06918210444055	4.19610661097669	-0.0979868782489637	0.70882308933023	-0.451197085025815
sgSEC24A_10	180	158	408	238	188	280	3.47441312603334	2.29011294865869	6.81382416635194	3.27216927887317	2.82963618409397	3.76711168589281	0.601350554314436	1.05821733351366	-0.412842233598496
sgSEC24A_2	155	364	414	377	520	550	2.99452181028288	5.25717752365046	6.91378246708082	5.17523007286217	7.80021403128551	7.38675636628804	-0.811962812389545	0.417852210565879	0.0785727161087073
sgSEC24A_3	625	892	1085	1292	876	1118	12.0164785463915	12.8620809003284	18.0924524319271	17.7025727095524	13.1301107589969	15.0014162865269	-0.0981098956730184	0.0314289365467717	-0.192219626130304
sgSEC24A_4	408	469	371	454	598	531	7.85102192567754	6.76951626333073	6.19741464519051	6.22944360622299	8.96800039297508	7.13204062951949	0.213827708892335	-0.00743681542536256	0.330471419688953
sgSEC24A_5	734	802	496	945	848	793	14.1088046830636	11.565790552031	8.27987924370883	12.9517662670043	12.7109053983904	10.6444365786437	0.286731884721998	-0.645467223224445	0.255967208811438
sgSEC24A_6	427	534	218	505	343	485	8.21573932564789	7.70572595932327	3.64847797660409	6.92768893351392	5.15023728745147	6.51536042471141	0.0924595276282241	-0.925079406540472	-0.339206086502326
sgSEC24A_7	607	311	456	459	705	454	11.6709567990512	4.49380654076423	7.61349057218297	6.2978990304672	10.5699637352928	6.0997715910364	1.37691291709692	0.273687412666359	0.793143300586478
sgSEC24A_8	517	389	354	506	504	581	9.94334806234955	5.61725817595528	5.91419945979202	6.94138001836276	7.56066811093893	7.80234519996305	0.82386559645253	-0.231039614058631	-0.0453941028677698
sgSEC24A_9	378	295	173	189	375	295	7.27515234677699	4.26335492328914	2.8987907211375	2.60130612127993	5.62932912814463	3.96820305702588	0.770988295057728	0.156214996070444	0.504477148450044
sgSEC24B_1	147	203	221	134	231	197	2.84095658924273	2.93825812280738	3.69845712696853	1.84829645459363	3.47341584502541	2.6544060989565	-0.0485843538269592	1.00072737785194	0.387966037449319
sgSEC24B_10	99	52	143	76	151	97	1.91956526300184	0.763370982886231	2.3989992174931	1.05421353336081	2.27568624329251	1.31379695806938	1.33032335772711	1.18626556930008	0.792559331729734
sgSEC24B_2	406	648	207	840	431	758	7.81263062041751	9.34769373383328	3.46522109193448	11.5142023578759	6.46773984935766	10.1752233793333	-0.258802061217305	-1.73239516356139	-0.653726910850641
sgSEC24B_3	248	168	29	101	308	192	4.77971750487459	2.43414520958062	0.499791503644396	1.39649065458186	4.62623058669332	2.58737564191214	0.973510118301483	-1.48240763781031	0.838347653037651
sgSEC24B_4	75	129	56	139	118	90	1.4588695998814	1.87241939198509	0.949603856924353	1.91675187883784	1.78162278257769	1.21995431820728	-0.360052677069283	-1.01326589422756	0.546364785510604
sgSEC24B_5	106	150	288	228	148	183	2.05393483141197	2.17488713992115	4.81465815177435	3.13525843038476	2.23077138322752	2.4667208192323	-0.0825501304083456	0.6188490029564	-0.145051773193494
sgSEC24B_6	644	744	770	847	801	697	12.3811959463619	10.7304034386838	12.844641643661	11.6100399518178	12.0072392573723	9.35745180339211	0.206446357476679	0.1457937039045	0.359716862646625
sgSEC24B_7	497	310	356	445	535	436	9.55943500974919	4.47940331467203	5.94751889336832	6.10622384258341	8.02478833161042	5.85846194567672	1.09361878445306	-0.0379925273385413	0.453941383358531
sgSEC24B_8	540	426	312	578	831	652	10.38484807284	6.15017754136643	5.21449135468987	7.92713812747936	12.4563878580222	8.7541776899929	0.755780146721911	-0.604273582503954	0.508842198996018
sgSEC24B_9	82	66	167	77	66	63	1.59323916829153	0.965016148176933	2.79883242040862	1.06790461820965	1.0030985414513	0.857989850167758	0.723337863404738	1.39004231246918	0.225430852859129
sgSEC24C_1	440	720	538	729	547	868	8.46528280983813	10.3847260124712	8.97958734881099	9.99449193965446	8.20444777187036	11.6498934343091	-0.294832981167716	-0.15448408246221	-0.505838621452516
sgSEC24C_10	113	415	212	605	353	638	2.1883043998221	5.9917420543523	3.54851967587521	8.29679741839809	5.29995348766808	8.56649241026871	-1.45316208146076	-1.22533725469445	-0.69272490846264
sgSEC24C_2	462	671	517	617	624	675	8.88758716769854	9.67896793395372	8.62973329625991	8.46109043658419	9.35726251353828	9.06251779239694	-0.123061417002938	0.0284723683348438	0.0461746056686221
sgSEC24C_3	218	230	312	309	207	244	4.20384792597404	3.32714522729659	5.21449135468987	4.24423630314094	3.11409696450554	3.28449239517345	0.337425640700702	0.297021550211045	-0.0768565584601215
sgSEC24C_4	313	292	173	426	296	488	6.02743492582579	4.22014524501256	2.8987907211375	5.84609323045542	4.44657114643339	6.55557869893802	0.514251516984965	-1.0120216552191	-0.560029871750111
sgSEC24C_5	68	370	49	298	206	372	1.32450003147127	5.34359688020362	0.832985839407327	4.09363436980368	3.09912534448388	5.00047209550896	-2.01236329732705	-2.29701837587072	-0.690203200354556
sgSEC24C_6	2	71	0	86	41	77	0.0575869578900553	1.0370322786379	0.0166597167881465	1.19112438184923	0.628808040909772	1.04567512989195	-4.17057487820557	-6.15981638729606	-0.733743133682131
sgSEC24C_7	324	559	357	483	387	729	6.23858710475599	8.0658066116281	5.96417861015646	6.6264850668394	5.80898856840456	9.78644672847599	-0.370599486513564	-0.151920351457674	-0.752498149178895
sgSEC24C_8	222	447	153	490	363	515	4.28063053649411	6.45264528930248	2.56559638537457	6.72232266078129	5.44966968788469	6.91754316697755	-0.592067399621713	-1.38966556506713	-0.344090952823201
sgSEC24C_9	62	486	148	345	103	395	1.20932611569116	7.01437110689801	2.48229780143384	4.73711535769924	1.55704848225277	5.308812197913	-2.53611041606684	-0.932332598621899	-1.76957523953716
sgSEC24D_1	405	308	208	294	265	260	7.79343496778749	4.45059686248765	3.48188080872263	4.03887003040831	3.98245092576189	3.49898985771539	0.808260511796388	-0.214084903615656	0.186718101332662
sgSEC24D_10	126	40	80	98	112	117	2.43784788401234	0.590532269779914	1.34943705983987	1.35541740003533	1.69179306244772	1.5819187862468	2.04552030466967	-0.00637950864232079	0.0968775754547033
sgSEC24D_2	123	119	31	72	106	150	2.38026092612229	1.72838713106316	0.533110937220689	0.999449193965446	1.60196334231775	2.02431980273955	0.461693337293943	-0.906697450327353	-0.337596090522575
sgSEC24D_3	547	449	572	641	716	418	10.5192176412501	6.48145174148686	9.54601771960797	8.78967647295639	10.7346515555311	5.61715230031704	0.698638514259076	0.119088950187266	0.93436453740391
sgSEC24D_4	245	324	221	360	372	328	4.72213054698454	4.68104847996274	3.69845712696853	4.94248163043186	5.58441426807964	4.41060407351863	0.0126062199390091	-0.418312051984401	0.340429708921353
sgSEC24D_5	606	637	519	744	549	657	11.6517611464212	9.18925824681916	8.6630527298362	10.1998582123871	8.23439101191368	8.82120814703726	0.342527715006399	-0.235601693768405	-0.0993143029218628
sgSEC24D_6	39	94	21	51	92	81	0.767826105200738	1.36830647875834	0.366513769339224	0.71193641213977	1.3923606620145	1.09929949552744	-0.833539890927999	-0.957880990951131	0.340948468891304
sgSEC24D_7	735	1137	633	1025	913	1267	14.1280003356936	16.3908712929157	10.5622604436849	14.0470530549116	13.6840606997984	16.9989239064487	-0.214335263733983	-0.411348876914983	-0.31294701267998
sgSEC24D_8	133	154	104	104	81	152	2.57221745242247	2.23250004428992	1.74927026275539	1.43756390912838	1.22767284177622	2.0511319855573	0.204352407699121	0.283127108552664	-0.740494175673211
sgSEC24D_9	94	247	220	147	220	224	1.82358699985175	3.57200007086387	3.68179741018039	2.02628055762858	3.30872802478713	3.01637056699602	-0.969953079540341	0.861576302315146	0.133463030575752
sgSEC31A_1	106	336	357	421	476	473	2.05393483141197	4.85388719306905	5.96417861015646	5.77763780621121	7.14146275033241	6.35448732780496	-1.24075017226513	0.0458436971097353	0.168443869508609
sgSEC31A_10	397	825	592	953	590	972	7.63986974674734	11.8970647521514	9.8792120553709	13.061294945795	8.84822743280179	13.0441269408317	-0.63898572836021	-0.402830052906844	-0.559940012202222
sgSEC31A_2	375	459	330	544	536	540	7.21756538888693	6.6254840024088	5.51436625687651	7.46164124261874	8.03975995163209	7.25269545219933	0.123486423248849	-0.436297904304407	0.148635156559954
sgSEC31A_3	240	466	244	722	493	586	4.62615228383445	6.72630658505415	4.0816306130959	9.89865434571257	7.39598029070065	7.8693756570074	-0.540001780964114	-1.27808678939588	-0.0895077991240179
sgSEC31A_4	137	264	174	340	160	238	2.64900006294254	3.81685491443115	2.91545043792565	4.66865993345503	2.41043082348746	3.20405584672022	-0.526936470156806	-0.679289708639179	-0.410608267464775
sgSEC31A_5	209	525	353	468	213	391	4.03108705230387	7.57609692449354	5.89753974300388	6.42111879410677	3.20392668463551	5.25518783227752	-0.910285849110594	-0.122711453879715	-0.713901195312704
sgSEC31A_6	376	531	642	465	578	504	7.23676104151695	7.66251628104669	10.7121978947782	6.38004553956025	8.66856799254186	6.77007616147996	-0.0824740997169395	0.747615891226331	0.356621622751436
sgSEC31A_7	4	31	1	5	3	11	0.0959782631500922	0.460903234950177	0.0333194335762931	0.0821465090930504	0.059886480086645	0.160873096906455	-2.26368428259705	-1.30183539216849	-1.4256208383198
sgSEC31A_8	43	151	183	134	286	174	0.844608715720811	2.18929036601334	3.06538788901896	1.84829645459363	4.29685494621678	2.34606599655246	-1.3741082722907	0.729873467558846	0.873037477244716
sgSEC31A_9	26	176	83	199	226	175	0.518282621010498	2.54937101831817	1.39941621020431	2.73821696976835	3.3985577449171	2.35947208796133	-2.29833042540394	-0.9684116584433	0.526458531054975
sgSEC31B_1	116	210	74	287	114	341	2.24589135771216	3.03908070545273	1.24947875911099	3.94303243646642	1.72173630249104	4.58488326183396	-0.436346846608195	-1.65797920239377	-1.41302080154017
sgSEC31B_10	90	430	138	326	108	359	1.74680438933168	6.2077904457352	2.31570063355237	4.47698474557125	1.63190658236107	4.82619290719364	-1.82936179637482	-0.951078644221911	-1.56432710915139
sgSEC31B_2	79	247	83	263	136	272	1.53565221040148	3.57200007086387	1.39941621020431	3.61444640009422	2.05111194296759	3.65986295462184	-1.21788059298393	-1.36894958802703	-0.835383395557969
sgSEC31B_3	619	634	669	648	973	787	11.9013046306114	9.14604856854258	11.1620102480582	8.88551406689828	14.582357901098	10.5640000301905	0.379899246130296	0.32906972589866	0.465067805027323
sgSEC31B_4	156	378	232	280	241	274	3.0137174629129	5.45882268894116	3.88171401163815	3.84719484252453	3.62313204524202	3.68667513743958	-0.857045666763878	0.0128869329860186	-0.0250829087360704
sgSEC31B_5	501	614	653	767	576	496	9.63621762026926	8.85798404669872	10.8954547794478	10.5147531639104	8.63862475249853	6.66282743020899	0.121488576239756	0.0513114333295905	0.374667129484553
sgSEC31B_6	225	181	473	310	340	239	4.33821749438417	2.62138714877913	7.89670575758146	4.25792738798978	5.10532242738648	3.21746193812909	0.726771944732078	0.89109958732032	0.666078995817011
sgSEC31B_7	114	321	52	139	197	293	2.20750005245212	4.63783880168616	0.882964989771767	1.91675187883784	2.96438076428893	3.94139087420814	-1.07103920465466	-1.1182354538291	-0.410974062355398
sgSEC31B_8	460	642	455	773	586	621	8.8491958624385	9.26127437728012	7.59683085539482	10.5968996730035	8.78834095271515	8.3385888563179	-0.0656643643830233	-0.480172633427004	0.0757875853808065
sgSEC31B_9	248	390	512	365	425	454	4.77971750487459	5.63166140204748	8.54643471231918	5.01093705467607	6.37791012922769	6.0997715910364	-0.236635242723685	0.770242285875676	0.0643285475411361
sgSEC61A1_1	20	518	9	395	109	516	0.403108705230387	7.47527434184818	0.166597167881465	5.42166960014132	1.64687820238274	6.93094925838642	-4.21288568306353	-5.02430141663958	-2.07331909438892
sgSEC61A1_10	15	616	92	499	120	712	0.307130442080295	8.8867904988831	1.54935366129763	6.84554242442086	1.81156602262101	9.55854317452518	-4.85473905663383	-2.14349836500139	-2.39955336676794
sgSEC61A1_2	196	328	220	423	422	535	3.78154356811363	4.73866138433151	3.68179741018039	5.80501997590889	6.3329952691627	7.18566499515497	-0.325504331763279	-0.656890786619103	-0.182233674936466
sgSEC61A1_3	46	125	16	166	48	110	0.902195673610867	1.81480648761632	0.283215185398491	2.28641116975657	0.733609381061401	1.4880761463847	-1.00830344930669	-3.01311434267105	-1.02036435983354
sgSEC61A1_4	153	621	160	882	213	574	2.95613050502284	8.95880662934407	2.68221440289159	12.0892279215272	3.20392668463551	7.70850256010095	-1.59959660692011	-2.17222564098119	-1.26660949702923
sgSEC61A1_5	436	493	752	521	779	487	8.38850019931806	7.11519368954336	12.5447667414743	7.14674629109538	11.6778636168958	6.54217260752915	0.237509860431507	0.811727166654708	0.835934638588081
sgSEC61A1_6	373	670	499	665	505	630	7.1791740836269	9.66456470786153	8.32985839407327	9.11826250932859	7.57563973096059	8.45924367899774	-0.428886873796961	-0.130466973856511	-0.159160957886882
sgSEC61A1_7	162	236	76	200	137	216	3.12889137869301	3.41356458384975	1.28279819268728	2.75190805461719	2.06608356298925	2.90912183572505	-0.125627472151595	-1.10113804193136	-0.493685113264953
sgSEC61A1_8	142	544	249	650	238	735	2.74497832609264	7.8497582202452	4.16492919703664	8.91289623659597	3.57821718517704	9.86688327692922	-1.51585346037031	-1.09760233995088	-1.46335348567491
sgSEC61A1_9	47	362	110	315	53	333	0.921391326240885	5.22837107146607	1.84922856348427	4.32638281223399	0.808467481169707	4.47763453056299	-2.50447561475901	-1.22623777327433	-2.46947512790923
sgSEC61A2_1	134	216	130	185	201	248	2.59141310505249	3.12550006200589	2.1824228992472	2.54654178188456	3.02426724437557	3.33811676080893	-0.270348012878062	-0.222608701017917	-0.142448786914929
sgSEC61A2_10	7	159	8	91	65	165	0.153565221040148	2.30451617475089	0.149937451093319	1.25957980609344	0.988126921429642	2.22541117387262	-3.90754047237178	-3.07050984606204	-1.17130364958711
sgSEC61A2_2	68	449	50	240	95	407	1.32450003147127	6.48145174148686	0.849645556195474	3.29955144857086	1.43727552207948	5.46968529481946	-2.29086911192328	-1.9573368857058	-1.92812117884898
sgSEC61A2_3	608	965	975	1188	907	1000	11.6901524516812	13.9135164050585	16.259883585231	16.2786998852728	13.5942309796684	13.4194975002801	-0.251193338413854	-0.00166855363010576	0.0186638908562782
sgSEC61A2_4	201	187	253	357	365	381	3.87752183126373	2.70780650533229	4.23156806418922	4.90140837588534	5.47961292792801	5.1211269181888	0.518010253589744	-0.212003981939426	0.0976126726496509
sgSEC61A2_5	892	572	701	744	634	576	17.1417177986065	8.25304855082661	11.6951211852789	10.1998582123871	9.50697871375489	7.73531474291869	1.0545126588799	0.197357713507701	0.297526935415403
sgSEC61A2_6	259	205	137	229	163	191	4.9908696838048	2.96706457499177	2.29904091676422	3.1489495152336	2.45534568355244	2.57396955050327	0.750254908360822	-0.453838485613542	-0.0680688337017155
sgSEC61A2_7	426	402	272	480	319	422	8.19654367301787	5.80450011515379	4.54810268316401	6.58541181229287	4.7909184069316	5.67077666595252	0.497843853608109	-0.534008834297525	-0.24324409583123
sgSEC61A2_8	174	208	155	336	119	233	3.35923921025323	3.01027425326834	2.59891581895086	4.61389559405966	1.79659440259935	3.13702538967586	0.158239602267032	-0.828075453766946	-0.804132461573529
sgSEC61A2_9	58	40	51	30	70	43	1.13254350517109	0.590532269779914	0.86630527298362	0.424423630314094	1.06298502153795	0.589868021990334	0.939478667259344	1.02937051630688	0.849657163268742
sgSEC61B_1	1	69	34	69	49	42	0.0383913052600369	1.00822582645351	0.583090087585129	0.958375939418921	0.748581001083062	0.576461930581462	-4.71489539442938	-0.716872891447335	0.376933097473984
sgSEC61B_10	94	231	12	174	48	376	1.82358699985175	3.34154845338878	0.216576318245905	2.3959398485473	0.733609381061401	5.05409646114445	-0.873737764281038	-3.46764428513857	-2.7843692067521
sgSEC61B_2	753	1405	1173	1623	1111	1418	14.4735220830339	20.2509358856234	19.558507509284	22.234321794519	16.6484414640873	19.0232437091883	-0.484572543288285	-0.18499211552246	-0.192376138935687
sgSEC61B_3	384	503	629	668	819	638	7.3903262625571	7.25922595046529	10.4956215765323	9.15933576387512	12.2767284177622	8.56649241026871	0.0258223345979336	0.196472726298482	0.519149640959809
sgSEC61B_4	705	1063	523	1174	938	1196	13.552130756793	15.3250325620934	8.72969159698879	16.087024697389	14.0583512003399	16.0470914164188	-0.177370439714423	-0.881894931362248	-0.190884426888371
sgSEC61B_5	316	286	138	316	485	293	6.08502188371585	4.1337258884594	2.31570063355237	4.34007389708283	7.27620733052736	3.94139087420814	0.557819725979305	-0.906270848863236	0.884481821170774
sgSEC61B_6	753	628	485	624	541	807	14.4735220830339	9.05962921198942	8.09662235903922	8.55692803052608	8.11461805174039	10.8321218583679	0.675892128904961	-0.0797727673910043	-0.416720778996567
sgSEC61B_7	99	131	116	178	115	116	1.91956526300184	1.90122584416948	1.94918686421315	2.45070418794267	1.7367079225127	1.56851269483793	0.0138496929318574	-0.330323949128188	0.146957937945524
sgSEC61B_8	37	207	206	240	210	201	0.729434799940701	2.99587102717615	3.44856137514633	3.29955144857086	3.15901182457052	2.70803046459199	-2.03812458218192	0.063724729822028	0.222229368356747
sgSEC61B_9	134	215	346	292	242	218	2.59141310505249	3.1110968359137	5.78092172548685	4.01148786071063	3.63810366526368	2.9359340185428	-0.263684282597051	0.527162106708677	0.309367106405964
sgSEC61G_1	451	456	349	462	445	636	8.67643498876834	6.58227432413222	5.83090087585129	6.33897228501372	6.67734252966091	8.53968022745097	0.398516229872704	-0.120530162875243	-0.354907999934639
sgSEC61G_2	126	164	241	223	146	225	2.43784788401234	2.37653230521185	4.03165146273146	3.06680300614055	2.2008281431842	3.0297766584049	0.0367500950419362	0.394635423769655	-0.461164955177467
sgSEC61G_3	116	520	356	495	231	438	2.24589135771216	7.50408079403257	5.94751889336832	6.7907780850255	3.47341584502541	5.88527412849446	-1.74038722017952	-0.191288937805111	-0.760754472006429
sgSEC61G_4	65	121	85	144	73	101	1.26691307358122	1.75719358324755	1.4327356437806	1.98520730308205	1.10789988160293	1.36742132370486	-0.471955595688846	-0.470517226760172	-0.303630313941189
sgSEC61G_5	364	340	388	426	406	468	7.00641320995673	4.91150009743783	6.48062983058901	5.84609323045542	6.09344934881612	6.2874568707606	0.512512347258793	0.148661193918366	-0.0452174658477724
sgSEC61G_6	130	214	68	358	188	300	2.51463049453242	3.0966936098215	1.14952045838211	4.91509946073418	2.82963618409397	4.03523351407024	-0.300382225536424	-2.09618846849222	-0.512035590137272
sgSEC61G_7	631	550	682	647	909	630	12.1316524621717	7.93617757679836	11.3785865663041	8.87182298204944	13.6241742197117	8.45924367899774	0.612259862121531	0.35901887395813	0.687568202504867
sgSEC62_1	224	267	328	239	226	236	4.31902184175415	3.86006459270773	5.48104682330021	3.28586036372202	3.3985577449171	3.17724366390248	0.162079623274851	0.738180286679387	0.0971469007940129
sgSEC62_10	341	444	334	393	268	329	6.56491319946631	6.4094356110259	5.58100512402909	5.39428743044364	4.02736578582687	4.4240101649275	0.0345786115477238	0.0490925744414228	-0.135518189287835
sgSEC62_2	245	559	169	811	489	634	4.72213054698454	8.0658066116281	2.83215185398491	11.1171608972595	7.33609381061401	8.51286804463322	-0.77238088909014	-1.97281787249481	-0.214633180255601
sgSEC62_3	82	88	164	95	80	125	1.59323916829153	1.28188712220518	2.74885327004418	1.31434414548881	1.21270122175456	1.68916751751777	0.313693622896113	1.06448682207732	-0.478088258213935
sgSEC62_4	7	80	59	43	62	62	0.153565221040148	1.16666131346764	0.999583007288793	0.602407733349036	0.943212061364658	0.844583758758887	-2.92546238036904	0.730586085523886	0.159341662401357
sgSEC62_5	95	408	201	252	183	378	1.84278265248177	5.89091947170695	3.3652627912056	3.46384446675696	2.75477808398567	5.08090864396219	-1.67660690970501	-0.0416549833898514	-0.883150419712722
sgSEC62_6	491	1056	888	1255	771	1244	9.44426109396907	15.224209979448	14.8104882246623	17.1960025701452	11.5580906567225	16.6905838040447	-0.688857533527857	-0.215454031509193	-0.530131327286006
sgSEC62_7	559	430	449	466	514	486	10.7495654728103	6.2077904457352	7.49687255466594	6.39373662440909	7.71038431115554	6.52876651612028	0.792126580371455	0.229629560060039	0.239992322389595
sgSEC62_8	0	0	0	0	0	0	0.0191956526300184	0.014403226092193	0.0166597167881465	0.0136910848488417	0.0149716200216612	0.0134060914088712	0.414387622515585	0.283127108552664	0.159341662401356
sgSEC62_9	583	1006	1085	1210	1171	1004	11.2102611359308	14.5040486748384	18.0924524319271	16.5799037519473	17.546738665387	13.4731218659156	-0.371635786611181	0.125952346662698	0.381118730757314
sgSEC63_1	198	182	151	241	165	217	3.81993487337367	2.63579037487133	2.53227695179827	3.3132425334197	2.48528892359577	2.92252792713392	0.535312404775192	-0.387808615278345	-0.233803231028645
sgSEC63_10	401	848	342	898	401	914	7.71665235726741	12.2283389522719	5.71428285833426	12.3082852791087	6.01859124870782	12.2665736391172	-0.664181429858524	-1.10698543078897	-1.02723457959112
sgSEC63_2	328	320	98	377	276	311	6.31536971527607	4.62343557559396	1.64931196202651	5.17523007286217	4.14713874600016	4.18270051956782	0.449901909128525	-1.6497586955888	-0.012318390411703
sgSEC63_3	455	801	431	724	524	628	8.75321759928841	11.5513873259388	7.19699765247931	9.92603651541025	7.86010051137215	8.43243149618	-0.400180789774593	-0.463822574186164	-0.101400931924448
sgSEC63_4	175	323	238	244	275	492	3.37843486288325	4.66664525387054	3.98167231236702	3.35431578796622	4.1321671259785	6.60920306457351	-0.466030761731741	0.247355977530842	-0.677577717198385
sgSEC63_5	345	751	212	678	401	666	6.64169580998638	10.8312260213292	3.54851967587521	9.29624661236353	6.01859124870782	8.9418629697171	-0.705573001525326	-1.38943103546623	-0.5711495976043
sgSEC63_6	53	79	37	148	94	143	1.036565242021	1.15225808737544	0.633069237949569	2.03997164247742	1.42230390205782	1.93047716287745	-0.152652970208308	-1.68811389846591	-0.440727730710008
sgSEC63_7	9	75	20	152	110	193	0.191956526300184	1.09464518300667	0.349854052551077	2.09473598187278	1.6618498224044	2.60078173332102	-2.51161179604064	-2.58194331136123	-0.646155313435665
sgSEC63_8	288	225	245	187	203	240	5.54754361007533	3.25512909683563	4.09829032988405	2.57392395158225	3.05421048441889	3.23086802953796	0.769134342601077	0.671052762214267	-0.0811223318571093
sgSEC63_9	385	704	528	672	439	774	7.40952191518712	10.1542743949961	8.81299018092952	9.21410010327048	6.58751280953094	10.3897208418752	-0.454634787502489	-0.0642116739436269	-0.657351124235584
sgSECISBP2_1	61	387	45	499	143	454	1.19013046306114	5.5884517237709	0.766346972254741	6.84554242442086	2.15591328311922	6.0997715910364	-2.23132890928467	-3.15909522005241	-1.50045607124239
sgSECISBP2_10	50	131	155	217	100	125	0.978978284130941	1.90122584416948	2.59891581895086	2.9846564970475	1.51213362218779	1.68916751751777	-0.957581154871372	-0.199654997362014	-0.159726778346765
sgSECISBP2_2	211	407	266	368	329	318	4.06947835756391	5.87651624561476	4.44814438243513	5.0520103092226	4.94063460714821	4.27654315942992	-0.53011726489271	-0.183653965820178	0.208251262882304
sgSECISBP2_3	113	739	248	537	433	780	2.1883043998221	10.6583873082228	4.14826948024849	7.36580364867685	6.49768308940098	10.4701573903284	-2.28410382383598	-0.828333321935879	-0.688285843296143
sgSECISBP2_4	219	423	144	399	356	465	4.22304357860406	6.10696786308985	2.41565893428125	5.47643393953669	5.34486834773306	6.24723859653399	-0.532173118522953	-1.18081999120713	-0.225064218223824
sgSECISBP2_5	291	387	316	525	459	636	5.60513056796538	5.5884517237709	5.28113022184245	7.20151063049075	6.88694520996417	8.53968022745097	0.00429933920847603	-0.447452850600231	-0.310317848910568
sgSECISBP2_6	204	543	80	478	357	572	3.93510878915378	7.83535499415301	1.34943705983987	6.55802964259519	5.35983996775472	7.68169037728321	-0.993595119229307	-2.28090473429889	-0.519233889091292
sgSECISBP2_7	72	202	54	322	111	219	1.40128264199135	2.92385489671519	0.91628442334806	4.42222040617588	1.67682144242606	2.94934010995167	-1.06112373578957	-2.2709035326166	-0.814663129065698
sgSECISBP2_8	179	218	35	195	115	256	3.45521747340332	3.15430651419027	0.599749804373276	2.68345263037298	1.7367079225127	3.4453654920799	0.131453659244087	-2.16165773412023	-0.988301891664949
sgSECISBP2_9	85	94	85	160	99	77	1.65082612618159	1.36830647875834	1.4327356437806	2.20426466066352	1.49716200216612	1.04567512989195	0.270796768886736	-0.621525014859855	0.517795633313833
sgSECISBP2L_1	97	301	134	353	153	345	1.88117395774181	4.3497742798423	2.24906176639978	4.84664403648997	2.30562948333583	4.63850762746944	-1.20930727269428	-1.1076628444795	-1.00850002454047
sgSECISBP2L_10	61	50	42	60	23	53	1.19013046306114	0.734564530701845	0.716367821890301	0.835156175779346	0.35931888051987	0.723928936079046	0.696158590930966	-0.221345474308124	-1.01058333904096
sgSECISBP2L_2	1061	1043	1102	982	1337	1055	20.3857830930796	15.0369680402495	18.3756676173256	13.4583364064114	20.0320275889827	14.156832527768	0.439049676749855	0.449296577803466	0.500809943684364
sgSECISBP2L_3	117	312	110	198	349	155	2.26508701034218	4.50820976685642	1.84922856348427	2.7245258849195	5.24006700758143	2.09135025978391	-0.992988175055191	-0.559081645640879	1.32515055537144
sgSECISBP2L_4	339	438	490	537	523	600	6.52652189420627	6.32301625447274	8.17992094297995	7.36580364867685	7.84512889135049	8.0570609367316	0.0457014291179298	0.151243960310733	-0.0384565167723783
sgSECISBP2L_5	539	749	516	879	561	780	10.36565242021	10.8024195691448	8.61307357947176	12.0481546669807	8.41405045217362	10.4701573903284	-0.059543565816826	-0.484212134657061	-0.315410755519696
sgSECISBP2L_6	368	496	508	469	533	538	7.0831958204768	7.15840336781994	8.47979584516659	6.43480987895561	7.9948450915671	7.22588326938159	-0.0152374129863038	0.39813200806336	0.145896131336405
sgSECISBP2L_7	110	259	179	270	174	268	2.13071744193205	3.74483878397019	2.99874902186638	3.71028399403611	2.62003350379072	3.60623858898636	-0.813564324162762	-0.307168836471532	-0.460909588322939
sgSECISBP2L_8	451	602	757	747	637	681	8.67643498876834	8.6851453335924	12.6280653254151	10.2409314669336	9.55189357381987	9.14295434085017	-0.00144760696931101	0.302286686836119	0.0631263471420538
sgSECISBP2L_9	692	555	552	671	620	729	13.3025872726028	8.00819370725933	9.21282338384504	9.20040901842164	9.29737603345163	9.78644672847599	0.732158091929292	0.00194535600861112	-0.0739615331455412
sgSECTM1_1	20	98	161	118	100	99	0.403108705230387	1.42591938312711	2.69887411967974	1.62923909701217	1.51213362218779	1.34060914088712	-1.82265157478526	0.728159348129345	0.173696955378427
sgSECTM1_10	104	214	26	211	130	240	2.01554352615194	3.0966936098215	0.449812353279957	2.90250998795445	1.96128222283762	3.23086802953796	-0.619559709407752	-2.68990584384707	-0.720124672291155
sgSECTM1_2	130	223	155	376	115	249	2.51463049453242	3.22632264465124	2.59891581895086	5.16153898801333	1.7367079225127	3.3515228522178	-0.359544298004568	-0.989891385853752	-0.948461627133158
sgSECTM1_3	187	232	177	288	165	208	3.60878269444347	3.35595167948098	2.96542958829008	3.95672352131526	2.48528892359577	2.80187310445408	0.104790329538943	-0.416065142981617	-0.172978038332601
sgSECTM1_4	405	269	71	259	180	248	7.79343496778749	3.88887104489212	1.19949960874655	3.55968206069885	2.70986322392068	3.33811676080893	1.00290794264993	-1.56931570303348	-0.300814382583519
sgSECTM1_5	929	610	1181	893	1218	746	17.8519569459171	8.80037114232994	19.6917852435892	12.2398298548645	18.2504048064051	10.0143502824268	1.02044595869225	0.686010407546879	0.865859640232332
sgSECTM1_6	0	0	14	19	0	1	0.0191956526300184	0.014403226092193	0.249895751822198	0.273821696976835	0.0149716200216612	0.0268121828177424	0.414387622515585	-0.131910390726179	-0.840658337598644
sgSECTM1_7	71	236	248	187	160	223	1.38208698936133	3.41356458384975	4.14826948024849	2.57392395158225	2.41043082348746	3.00296447558715	-1.30443062494036	0.688540188943108	-0.31709638154163
sgSECTM1_8	463	679	470	662	505	720	8.90678282032856	9.79419374269126	7.84672660721702	9.07718925478207	7.57563973096059	9.66579190579615	-0.137022318494544	-0.21015470194714	-0.351520212145155
sgSECTM1_9	190	191	309	435	293	329	3.66636965233352	2.76541940970106	5.16451220432543	5.96931299409499	4.4016562863684	4.4240101649275	0.406853949830179	-0.208932810950025	-0.00730820700809476
sgSEH1L_1	54	366	50	310	137	362	1.05576089465101	5.28598397583484	0.849645556195474	4.25792738798978	2.06608356298925	4.86641118142025	-2.32388891680297	-2.32521831960644	-1.23595961881622
sgSEH1L_10	439	1185	352	891	398	1037	8.44608715720811	17.0822261453409	5.88088002621573	12.2124476851668	5.97367638864283	13.9155228824083	-1.01614095850576	-1.05424841809646	-1.22000412973418
sgSEH1L_2	471	697	557	752	698	585	9.06034804136871	10.0534518123507	9.29612196778577	10.3093868911778	10.4651623951412	7.85596956559853	-0.150052554332225	-0.149257634290076	0.413733453354546
sgSEH1L_3	338	624	376	552	352	645	6.50732624157625	9.00201630762065	6.28071322913125	7.57116992140948	5.28498186764642	8.6603350501308	-0.468183293897519	-0.269587848413379	-0.712524319021388
sgSEH1L_4	96	223	28	143	6	241	1.86197830511179	3.22632264465124	0.48313178685625	1.97151621823321	0.104801340151629	3.24427412094683	-0.79305445735489	-2.02881689776208	-4.95216665281563
sgSEH1L_5	44	176	104	152	47	250	0.86380436835083	2.54937101831817	1.74927026275539	2.09473598187278	0.718637761039739	3.36492894362667	-1.56136483123774	-0.260015216473865	-2.22723939082826
sgSEH1L_6	208	118	49	155	165	136	4.01189139967385	1.71398390497097	0.832985839407327	2.13580923641931	2.48528892359577	1.83663452301536	1.22692899128853	-1.35841892053486	0.436349010787755
sgSEH1L_7	53	174	24	74	81	133	1.036565242021	2.52056456613378	0.416492919703664	1.02683136366313	1.22767284177622	1.79641624878874	-1.28193598715327	-1.30183539216849	-0.549195523438332
sgSEH1L_8	539	670	626	869	712	738	10.36565242021	9.66456470786153	10.4456424261679	11.9112438184923	10.6747650754445	9.90710155115583	0.101034263366234	-0.189422849381387	0.107669374699094
sgSEH1L_9	45	329	81	310	128	374	0.883000020980848	4.7530646104237	1.36609677662802	4.25792738798978	1.9313389827943	5.02728427832671	-2.42837263567322	-1.64009165695986	-1.38017786755863
sgSEL1L_1	285	232	351	249	342	269	5.48995665218527	3.35595167948098	5.86422030942758	3.42277121221043	5.1352656674298	3.61964468039523	0.710072814639696	0.776774442527875	0.504590831523338
sgSEL1L_10	0	0	0	0	0	0	0.0191956526300184	0.014403226092193	0.0166597167881465	0.0136910848488417	0.0149716200216612	0.0134060914088712	0.414387622515585	0.283127108552664	0.159341662401356
sgSEL1L_2	28	130	25	140	132	104	0.556673926270535	1.88682261807729	0.43315263649181	1.93044296368668	1.99122546288094	1.40763959793148	-1.76105438389429	-2.15598452570504	0.500378580236424
sgSEL1L_3	139	199	80	239	86	258	2.68739136820258	2.88064521843861	1.34943705983987	3.28586036372202	1.30253094188453	3.47217767489765	-0.100185550314172	-1.28391348417123	-1.41452312943647
sgSEL1L_4	98	131	60	132	153	188	1.90036961037183	1.90122584416948	1.01624272407694	1.82091428489595	2.30562948333583	2.53375127627666	-0.000649876763257562	-0.841417989385639	-0.136114221124815
sgSEL1L_5	4	43	1	58	4	71	0.0959782631500922	0.633741948056494	0.0333194335762931	0.807774006081662	0.0748581001083062	0.965238581438727	-2.72311590123435	-4.59951594080918	-3.68865524415359
sgSEL1L_6	69	245	55	224	231	262	1.34369568410129	3.54319361867949	0.932944140136207	3.08049409098939	3.47341584502541	3.52580204053313	-1.39884386587869	-1.72329916060677	-0.0215963317633734
sgSEL1L_7	224	617	296	701	550	858	4.31902184175415	8.9011937249753	4.94793588607952	9.61114156388689	8.24936263193534	11.5158325202204	-1.04329421417175	-0.957880990951131	-0.481264150165949
sgSEL1L_8	58	238	18	146	61	213	1.13254350517109	3.44237103603414	0.316534618974784	2.01258947277973	0.928240441342997	2.86890356149844	-1.60383613610332	-2.66861772284011	-1.62792901361291
sgSEL1L_9	45	170	41	226	105	305	0.883000020980848	2.46295166176501	0.699708105102155	3.10787626068707	1.58699172229609	4.10226397111459	-1.4799029363133	-2.15110395595949	-1.3701257257281
sgSEL1L2_1	26	27	1	32	22	20	0.518282621010498	0.403290330581405	0.0333194335762931	0.451805800011777	0.344347260498209	0.281527919586296	0.361920202621451	-3.76126701080579	0.290586195679609
sgSEL1L2_10	156	264	372	257	235	256	3.0137174629129	3.81685491443115	6.21407436197866	3.53229989100117	3.53330232511205	3.4453654920799	-0.340840178043348	0.814931673384648	0.03636016256932
sgSEL1L2_2	964	815	1130	780	1261	746	18.5238047879678	11.7530324912295	18.8421396873937	10.6927372669454	18.8941844673365	10.0143502824268	0.656347412699533	0.817331584400506	0.915873424594669
sgSEL1L2_3	87	69	85	51	141	148	1.68921743144162	1.00822582645351	1.4327356437806	0.71193641213977	2.1259700430759	1.99750761992181	0.744536224207917	1.00895214511367	0.0899202614438774
sgSEL1L2_4	102	185	137	266	209	222	1.9771522208919	2.6790000531479	2.29904091676422	3.65551965464074	3.14404020454886	2.98955838417828	-0.438270661409227	-0.669044366356721	0.072687280147175
sgSEL1L2_5	1574	1084	1483	1286	1664	1123	30.233152892279	15.6275003100294	24.7230197136095	17.6204262004593	24.927747336066	15.0684467435712	0.952044408458385	0.488606146952766	0.726221804139056
sgSEL1L2_6	4	107	53	160	64	68	0.0959782631500922	1.55554841795685	0.899624706559913	2.20426466066352	0.973155301407981	0.925020307212114	-4.01857178476052	-1.29290226739848	0.0731850186516425
sgSEL1L2_7	80	110	58	168	85	120	1.55484786303149	1.59875809623343	0.982923290500646	2.31379333945425	1.28755932186287	1.62213706047342	-0.0401782409498951	-1.23510927836768	-0.33325682017114
sgSEL1L2_8	175	292	511	342	383	393	3.37843486288325	4.22014524501256	8.52977499553103	4.69604210315271	5.74910208831792	5.28200001509526	-0.320937613269365	0.861062342379852	0.122252343666136
sgSEL1L2_9	827	660	592	633	1052	729	15.8940003776553	9.5205324469396	9.8792120553709	8.68014779416566	15.7651158828093	9.78644672847599	0.73936811850722	0.186676372959261	0.687878729659694
sgSEL1L3_1	384	424	191	327	426	481	7.3903262625571	6.12137108918204	3.19866562332414	4.49067583042009	6.39288174924935	6.46173605907593	0.271783227072786	-0.489462395344264	-0.0154554142081142
sgSEL1L3_10	149	304	276	358	324	359	2.87934789450277	4.39298395811887	4.61474155031659	4.91509946073418	4.8657765070399	4.82619290719364	-0.609459119438782	-0.0909707592211988	0.0117844739874986
sgSEL1L3_2	110	197	144	284	142	167	2.13071744193205	2.85183876625422	2.41565893428125	3.90195918191989	2.14094166309756	2.25222335669036	-0.420553131213917	-0.691781910484505	-0.0731044235990141
sgSEL1L3_3	228	279	467	295	414	313	4.39580445227422	4.03290330581405	7.79674745685258	4.05256111525715	6.21322230898941	4.20951270238556	0.124308393667564	0.944038462507119	0.561688439744017
sgSEL1L3_4	641	1072	573	895	551	828	12.3236089884718	15.4546615969231	9.56267743639612	12.2672120245622	8.264334251957	11.1136497779542	-0.326617251118633	-0.359320886829252	-0.427362172316224
sgSEL1L3_5	94	100	68	112	74	116	1.82358699985175	1.4547258353115	1.14952045838211	1.54709258791912	1.12287150162459	1.56851269483793	0.326031748094739	-0.428527397084354	-0.482204366686167
sgSEL1L3_6	659	784	593	902	791	770	12.6691307358122	11.3065324823715	9.89587177215905	12.3630496185041	11.8575230571557	10.3360964762397	0.164160992982413	-0.321135948127429	0.198111232565932
sgSEL1L3_7	698	786	629	725	512	674	13.4177611883829	11.3353389345559	10.4956215765323	9.9397276002591	7.68044107111222	9.04911170098807	0.243316442383536	0.0785093889441928	-0.236587013929782
sgSEL1L3_8	198	341	319	319	500	359	3.81993487337367	4.92590332353002	5.3311093722069	4.38114715162935	7.50078163085228	4.82619290719364	-0.366840271826663	0.283127108552665	0.63615535926689
sgSEL1L3_9	169	307	251	305	174	284	3.26326094710314	4.43619363639545	4.19824863061293	4.18947196374557	2.62003350379072	3.8207360515283	-0.443007982041614	0.00301918935992918	-0.544265334818419
sgSELE_1	514	430	548	556	486	472	9.8857611044595	6.2077904457352	9.14618451669245	7.62593426080484	7.29117895054902	6.34108123639608	0.671272185497069	0.262255930217831	0.201423251144304
sgSELE_10	562	674	406	536	564	735	10.8071524307004	9.7221776122303	6.78050473277564	7.35211256382801	8.4589653122386	9.86688327692922	0.152635042657622	-0.116766185166501	-0.222113236353106
sgSELE_2	217	213	371	190	424	277	4.18465227334402	3.08229038372931	6.19741464519051	2.61499720612877	6.36293850920603	3.7268934116662	0.441104960891366	1.24485709162495	0.771719620702914
sgSELE_3	506	641	647	631	919	757	9.73219588341935	9.24687115118793	10.795496478719	8.65276562446797	13.7738904199283	10.1618172879244	0.0738000723966237	0.319196363260186	0.438777675174641
sgSELE_4	661	575	1016	840	819	685	12.7075220410722	8.29625822910319	16.942931973545	11.5142023578759	12.2767284177622	9.19657870648565	0.615150027880492	0.55726908215502	0.416756995733991
sgSELE_5	312	645	398	527	549	779	6.00823927319577	9.3044840555567	6.64722699847047	7.22889280018843	8.23439101191368	10.4567512989195	-0.63098388524572	-0.121022074583443	-0.344700842936232
sgSELE_6	34	24	6	13	45	15	0.671847842050645	0.360080652304826	0.116618017517026	0.191675187883784	0.688694520996417	0.214497462541939	0.899814449685828	-0.716872891447335	1.68290361845837
sgSELE_7	494	423	323	447	323	333	9.50184805185913	6.10696786308985	5.39774823935948	6.13360601228109	4.85080488701824	4.47763453056299	0.637751882919359	-0.184377810620315	0.115487372811929
sgSELE_8	525	512	868	545	687	615	10.0969132833897	7.38885498529503	14.4772938888993	7.47533232746758	10.3004745749029	8.25815230786467	0.450491596200835	0.953582334447212	0.318819876408554
sgSELE_9	751	845	1187	1178	1125	1280	14.4351307777739	12.1851292739953	19.7917435443181	16.1417890367844	16.8580441443906	17.173203094764	0.244462621073274	0.294098226373667	-0.0267219858600605
sgSELENBP1_1	616	826	400	711	658	965	11.8437176727214	11.9114679782436	6.68054643204676	9.74805241237531	9.86629759427476	12.9502843009696	-0.00822921750627037	-0.545147895958813	-0.392403061426364
sgSELENBP1_10	221	259	137	282	150	343	4.26143488386409	3.74483878397019	2.29904091676422	3.87457701222221	2.26071462327085	4.6116954446517	0.186435675837238	-0.753006677501049	-1.02851835297566
sgSELENBP1_2	151	294	358	224	260	289	2.9177391997628	4.24895169719695	5.98083832694461	3.08049409098939	3.90759282565358	3.88776650857265	-0.542256008290032	0.957185951158678	0.00733856895630702
sgSELENBP1_3	512	764	370	928	570	811	9.84736979919946	11.0184679605277	6.18075492840237	12.719017824574	8.54879503236857	10.8857462240034	-0.162113299457374	-1.04113230120919	-0.348647319420976
sgSELENBP1_4	85	261	56	241	128	208	1.65082612618159	3.77364523615458	0.949603856924353	3.3132425334197	1.9313389827943	2.80187310445408	-1.19277062431977	-1.80284611455719	-0.536790214256271
sgSELENBP1_5	145	340	61	210	173	318	2.80256528398269	4.91150009743783	1.03290244086509	2.88881890310561	2.60506188376906	4.27654315942992	-0.809415747628569	-1.48377576976765	-0.715127455514784
sgSELENBP1_6	205	186	213	299	247	216	3.9543044417838	2.6934032792401	3.56517939266336	4.10732545465252	3.71296176537199	2.90912183572505	0.553993689811168	-0.204224595542069	0.351986740343753
sgSELENBP1_7	71	72	136	141	67	122	1.38208698936133	1.05143550473009	2.28238119997608	1.94413404853553	1.01807016147296	1.64894924329116	0.394488065077881	0.231412072008509	-0.695710001687543
sgSELENBP1_8	287	289	245	258	515	314	5.52834795744531	4.17693556673598	4.09829032988405	3.54599097585001	7.7253559311772	4.22291879379443	0.404403533942964	0.20883332620535	0.871360899437332
sgSELENBP1_9	639	1149	532	999	890	1293	12.2852176832118	16.563710006022	8.87962904808211	13.6910848488417	13.3397134393002	17.3474822830794	-0.431102428428789	-0.624665453350247	-0.378998618069229
sgSELK_1	713	1245	795	1202	1002	1206	13.7056959778332	17.9464197108725	13.2611345633646	16.4703750731566	15.0165348817262	16.1811523305076	-0.388920466479316	-0.312669198079764	-0.107762407741484
sgSELK_10	238	362	226	304	376	398	4.58776097857441	5.22837107146607	3.78175571090927	4.17578087889673	5.64430074816629	5.34903047213962	-0.188571307499416	-0.142989836606669	0.0775174394476754
sgSELK_2	716	605	674	518	896	658	13.7632829357232	8.72835501186898	11.2453088319989	7.10567303654886	13.4295431594301	8.83461423844613	0.65704294774454	0.662280072132976	0.604171182312566
sgSELK_3	364	345	313	459	470	422	7.00641320995673	4.98351622789879	5.23115107147802	6.2978990304672	7.05163303020244	5.67077666595252	0.491512048646241	-0.267742193500084	0.314411058894191
sgSELK_4	326	329	428	340	670	396	6.27697841001603	4.7530646104237	7.14701850211487	4.66865993345503	10.0459570345347	5.32221828932187	0.401212233767853	0.614333017028037	0.916515421458583
sgSELK_5	225	195	116	293	258	236	4.33821749438417	2.82303231406983	1.94918686421315	4.02517894555947	3.87764958561026	3.17724366390248	0.619856740815566	-1.0461805167003	0.287406701189652
sgSELK_6	235	234	414	187	247	229	4.53017402068435	3.38475813166536	6.91378246708082	2.57392395158225	3.71296176537199	3.08340102404038	0.420513725312428	1.42550578310931	0.268047921843857
sgSELK_7	653	615	429	666	643	673	12.5539568200321	8.87238727279091	7.16367821890301	9.13195359417743	9.64172329394984	9.0357056095792	0.500747907318767	-0.350222993042461	0.0936537593341153
sgSELK_8	649	618	402	616	528	506	12.477174209512	8.91559695106749	6.71386586562306	8.44739935173535	7.9199869914588	6.79688834429771	0.484887931217138	-0.331363542068786	0.220623637512043
sgSELK_9	562	673	790	624	802	609	10.8071524307004	9.70777438613811	13.1778359794239	8.55692803052608	12.022210877394	8.17771575941144	0.154773953413957	0.622948613476007	0.555932407468423
sgSELL_1	120	148	61	213	166	168	2.32267396823223	2.14608068773676	1.03290244086509	2.92989215765213	2.50026054361743	2.26562944809924	0.114082339328019	-1.50414356746161	0.142166518593225
sgSELL_10	643	477	463	483	492	557	12.3620002937319	6.88474207206827	7.7301085897	6.6264850668394	7.38100867067899	7.48059900615014	0.844437692649454	0.222244866405642	-0.0193358130499193
sgSELL_2	710	492	545	636	503	482	13.6481090199431	7.10079046345117	9.09620536632801	8.72122104871218	7.54569649091726	6.4751421504848	0.94264953575709	0.0607346872162164	0.2207422070655
sgSELL_3	25	179	110	114	114	172	0.499086968380479	2.59258069659475	1.84922856348427	1.5744747576168	1.72173630249104	2.31925381373472	-2.377025755673	0.232052923958395	-0.429796514290993
sgSELL_4	120	364	180	291	314	443	2.32267396823223	5.25717752365046	3.01540873865452	3.99779677586178	4.71606030682329	5.95230458553882	-1.1785017939772	-0.406851563244148	-0.33586618556147
sgSELL_5	147	225	241	264	214	303	2.84095658924273	3.25512909683563	4.03165146273146	3.62813748494306	3.21889830465717	4.07545178829685	-0.196337974270651	0.152141796376697	-0.340393001452768
sgSELL_6	464	375	353	258	428	331	8.92597847295857	5.41561301066458	5.89753974300388	3.54599097585001	6.42282498929267	4.45082234774524	0.720885676833343	0.733924370949108	0.529136068553977
sgSELL_7	376	402	448	432	480	410	7.23676104151695	5.80450011515379	7.4802128378778	5.92823973954847	7.20134923041906	5.50990356904607	0.318172307256283	0.335475528567086	0.386240162489716
sgSELL_8	254	199	210	148	212	167	4.8948914206547	2.88064521843861	3.51520024229892	2.03997164247742	3.18895506461384	2.25222335669036	0.764884869599719	0.785057776797688	0.501733859848435
sgSELL_9	59	72	109	99	78	114	1.15173915780111	1.05143550473009	1.83256884669612	1.36910848488417	1.18275798171124	1.54170051202019	0.131453659244088	0.420630632302599	-0.382367640365915
sgSELM_1	42	158	138	66	57	73	0.825413063090793	2.29011294865869	2.31570063355237	0.917302684872396	0.868353961256352	0.99205076425647	-1.47223057806667	1.3359789908184	-0.192130708100021
sgSELM_10	91	365	110	395	282	494	1.7660000419617	5.27158074974265	1.84922856348427	5.42166960014132	4.23696846613013	6.63601524739125	-1.57775025971144	-1.55181364517684	-0.647284809733733
sgSELM_2	521	747	698	533	571	773	10.0201306728696	10.7736131169604	11.6451420349144	7.31103930928148	8.56376665239023	10.3763147504663	-0.104600840802166	0.671579822240547	-0.276976756964664
sgSELM_3	309	461	412	405	363	452	5.95065231530572	6.65429045459318	6.88046303350452	5.55858044862974	5.44966968788469	6.07295940821866	-0.161237013626234	0.307789162786933	-0.156230937446182
sgSELM_4	246	456	377	554	272	519	4.74132619961456	6.58227432413222	6.29737294591939	7.59855209110716	4.08725226591352	6.97116753261303	-0.473295500957806	-0.270974428463731	-0.770269009707246
sgSELM_5	114	170	148	226	158	155	2.20750005245212	2.46295166176501	2.48229780143384	3.10787626068707	2.38048758344414	2.09135025978391	-0.157974841425936	-0.324252858276089	0.186822398823464
sgSELM_6	55	127	78	94	118	141	1.07495654728103	1.84361293980071	1.31611762626358	1.30065306063996	1.78162278257769	1.90366498005971	-0.77825745542681	0.0170522483988194	-0.0955876937953815
sgSELM_7	82	120	67	52	122	112	1.59323916829153	1.74279035715536	1.13286074159397	0.725627496988612	1.84150926266433	1.51488832920245	-0.129436183412083	0.642669495239805	0.281677205325409
sgSELM_8	395	349	343	476	351	400	7.6014784414873	5.04112913226756	5.73094257512241	6.53064747289751	5.27001024762476	5.37584265495736	0.592533130762867	-0.188453592750749	-0.028685145416266
sgSELM_9	257	170	264	261	327	297	4.95247837854476	2.46295166176501	4.41482494885883	3.58706423039653	4.91069136710489	3.99501523984362	1.00776236305294	0.299552656465776	0.297725146557279
sgSELO_1	132	86	132	220	103	137	2.55302179979245	1.25308067002079	2.21574233282349	3.02572975159402	1.55704848225277	1.85004061442423	1.02672656216805	-0.449493015337578	-0.24874307623572
sgSELO_10	88	250	292	163	285	246	1.70841308407164	3.61520974914045	4.88129701892694	2.24533791521004	4.28188332619511	3.31130457799119	-1.08142250046879	1.12033195835683	0.370845767595068
sgSELO_2	17	102	41	161	153	182	0.345521747340332	1.48353228749588	0.699708105102155	2.21795574551236	2.30562948333583	2.45331472782343	-2.10218790322532	-1.6644054715532	-0.0895716351877842
sgSELO_3	572	613	400	609	455	673	10.9991089570006	8.84358082060652	6.68054643204676	8.35156175779345	6.82705872987753	9.0357056095792	0.314684105902312	-0.322079897442664	-0.40437310461576
sgSELO_4	452	532	392	450	669	491	8.69563064139835	7.67691950713889	6.54726869774159	6.17467926682762	10.030985414513	6.59579697316464	0.179763139802646	0.0845289875558901	0.604844442407252
sgSELO_5	21	91	63	116	50	136	0.422304357860406	1.32509680048176	1.06622187444138	1.60185692731448	0.763552621104723	1.83663452301536	-1.64974271490413	-0.58723761103074	-1.26626507858767
sgSELO_6	11	354	47	212	117	283	0.230347831560221	5.11314526272853	0.799666405831034	2.91620107280329	1.76665116255603	3.80732996011943	-4.4723250911553	-1.86662001095202	-1.10776240774148
sgSELO_7	199	332	217	413	171	542	3.83913052600369	4.79627428870028	3.63181825981595	5.66810912742048	2.57511864372573	7.27950763501707	-0.321134554780951	-0.642175524169735	-1.49920197070091
sgSELO_8	61	37	66	87	148	58	1.19013046306114	0.547322591503335	1.11620102480582	1.20481546669807	2.23077138322752	0.790959393123402	1.12065641945888	-0.110215319626861	1.49586713350168
sgSELO_9	5	12	32	22	2	10	0.115173915780111	0.187241939198509	0.549770654008836	0.31489495152336	0.0449148600649837	0.147467005497583	-0.70108959490435	0.803959271854105	-1.71512745551478
sgSELP_1	122	496	289	452	290	564	2.36106527349227	7.15840336781994	4.8313178685625	6.2020614365253	4.35674142630342	7.57444164601224	-1.60019991370746	-0.360331041478636	-0.797890051992909
sgSELP_10	216	418	196	320	394	391	4.165456620714	6.03495173262888	3.28196420726487	4.3948382364782	5.91378990855619	5.25518783227752	-0.534867578739286	-0.421250559113263	0.170340661350614
sgSELP_2	51	136	154	113	157	149	0.998173936760959	1.97324197463045	2.58225610216271	1.56078367276796	2.36551596342248	2.01091371133068	-0.983204742303849	0.72636149966216	0.234303720082579
sgSELP_3	196	166	140	287	157	187	3.78154356811363	2.40533875739624	2.34902006712866	3.94303243646642	2.36551596342248	2.52034518486779	0.65273514949791	-0.747246540490854	-0.0914664410991775
sgSELP_4	166	162	93	194	155	251	3.20567398921308	2.34772585302746	1.56601337808578	2.66976154552414	2.33557272337915	3.37833503503555	0.449363760758561	-0.769614353519309	-0.532536042236311
sgSELP_5	49	130	168	173	145	209	0.959782631500922	1.88682261807729	2.81549213719677	2.38224876369846	2.18585652316254	2.81527919586296	-0.97517918924714	0.24106304898612	-0.365079296384748
sgSELP_6	7	90	3	107	41	127	0.153565221040148	1.31069357438957	0.0666388671525862	1.47863716367491	0.628808040909772	1.71597970033552	-3.09340701768311	-4.4717603936108	-1.44834091481988
sgSELP_7	154	260	107	211	313	232	2.97532615765286	3.75924201006238	1.79924941311983	2.90250998795445	4.70108868680163	3.12361929826699	-0.337393968780061	-0.689905843847066	0.589776266638704
sgSELP_8	285	565	492	514	499	502	5.48995665218527	8.15222596818126	8.21324037655625	7.05090869715349	7.48581001083062	6.74326397866222	-0.570399283537907	0.220142322859995	0.150711357257917
sgSELP_9	710	696	829	857	860	780	13.6481090199431	10.0390485862585	13.8275649341616	11.7469508003062	12.8905648386503	10.4701573903284	0.443078526266578	0.235260797287406	0.300032351656221
sgSELPLG_1	446	631	532	782	515	666	8.58045672561824	9.102838890266	8.87962904808211	10.7201194366431	7.7253559311772	8.9418629697171	-0.0852621044781992	-0.2717496659792	-0.210974033359974
sgSELPLG_10	428	325	149	448	420	415	8.23493497827791	4.69545170605493	2.49895751822198	6.14729709712994	6.30305202911938	5.57693402609043	0.810493305784054	-1.2986258356926	0.176578367326661
sgSELPLG_2	489	326	341	463	581	460	9.40586978870904	4.70985493214712	5.69762314154612	6.35266336986256	8.71348285260684	6.18020813948963	0.997878736020074	-0.15700137168901	0.495594064880303
sgSELPLG_3	607	487	801	525	678	704	11.6709567990512	7.0287743329902	13.3610928640935	7.20151063049075	10.165729994708	9.45129444325421	0.731577798396286	0.891666545715282	0.105129979359933
sgSELPLG_4	275	86	59	117	171	169	5.29800012588509	1.25308067002079	0.999583007288793	1.61554801216332	2.57511864372573	2.27903553950811	2.07996858344503	-0.692625345200659	0.176215480965753
sgSELPLG_5	34	66	162	34	91	62	0.671847842050645	0.965016148176933	2.71553383646789	0.47918796970946	1.37738904199283	0.844583758758887	-0.52241855099722	2.50257224583878	0.705623694958453
sgSELPLG_6	542	607	515	594	623	533	10.4232393781	8.75716146405336	8.59641386268362	8.14619548506083	9.34229089351661	7.15885281233723	0.251268496876362	0.0776085057806122	0.384047949576051
sgSELPLG_7	23	214	61	227	212	163	0.460695663120443	3.0966936098215	1.03290244086509	3.12156734553591	3.18895506461384	2.19859899105488	-2.74884272635272	-1.5955665952252	0.536499278009111
sgSELPLG_8	622	623	827	868	1055	696	11.9588915885015	8.98761308152845	13.7942455005853	11.8975527336435	15.8100307428743	9.34404571198324	0.41207375667734	0.213401699237589	0.758720935891387
sgSELPLG_9	268	304	210	408	239	234	5.16363055747496	4.39298395811887	3.51520024229892	5.59965370317627	3.5931888051987	3.15043148108474	0.233184552621962	-0.671730735681899	0.189715311444876
sgSELRC1_1	341	437	170	350	270	498	6.56491319946631	6.30861302838055	2.84881157077306	4.80557078194345	4.0573090258702	6.68963961302674	0.0574530778003108	-0.754347596865999	-0.721405301582032
sgSELRC1_10	31	174	7	283	51	237	0.61426088416059	2.52056456613378	0.133277734305172	3.88826809707105	0.778524241126384	3.19064975531135	-2.03682348931674	-4.86662001095202	-2.03503638276549
sgSELRC1_2	40	193	16	82	72	131	0.787021757830756	2.79422586188545	0.283215185398491	1.13636004245386	1.09292826158127	1.769604065971	-1.82797321505346	-2.00444948154392	-0.695227898077079
sgSELRC1_3	71	294	152	292	47	381	1.38208698936133	4.24895169719695	2.54893666858642	4.01148786071063	0.718637761039739	5.1211269181888	-1.62025852029131	-0.654241903176932	-2.83312466491324
sgSELRC1_4	720	476	568	583	628	594	13.8400655462433	6.87033884597608	9.47937885245538	7.99559355172357	9.41714899362492	7.97662438827837	1.0103976157509	0.245587391979229	0.23951201108534
sgSELRC1_5	19	138	68	86	96	116	0.383913052600369	2.00204842681483	1.14952045838211	1.19112438184923	1.45224714210114	1.56851269483793	-2.38262535532056	-0.051291930517895	-0.11111021499492
sgSELRC1_6	374	619	323	708	392	1042	7.19836973625692	8.93000017715968	5.39774823935948	9.70697915782879	5.88384666851287	13.9825533394527	-0.310989997375408	-0.846664705802227	-1.2487962778598
sgSELRC1_7	548	362	518	510	520	558	10.5384132938801	5.22837107146607	8.64639301304806	6.99614435775812	7.80021403128551	7.49400509755901	1.01122422352503	0.305538355972923	0.0577767518366752
sgSELRC1_8	837	521	712	740	887	609	16.0859569039555	7.51848402012476	11.8783780699485	10.1450938729917	13.2947985792352	8.17771575941144	1.09728805964505	0.227555642690719	0.701092096301214
sgSELRC1_9	92	702	138	595	164	761	1.78519569459172	10.1254679428117	2.31570063355237	8.15988656990967	2.4703173035741	10.2154416535599	-2.50383444544892	-1.81710033918599	-2.04798331084615
sgSELT_1	922	1851	871	1442	1080	1702	17.717587377507	26.6747747227415	14.5272730392638	19.7562354368786	16.1843212434158	22.8305736693077	-0.590293923098876	-0.443544151161607	-0.496370249542535
sgSELT_10	261	378	349	449	312	359	5.02926098906483	5.45882268894116	5.83090087585129	6.16098818197878	4.68611706677997	4.82619290719364	-0.118243414118055	-0.0794429708320439	-0.0424925869956998
sgSELT_2	334	338	196	335	260	323	6.43054363105618	4.88269364525344	3.28196420726487	4.60020450921082	3.90759282565358	4.34357361647427	0.397263444724377	-0.487138494769719	-0.152602343913383
sgSELT_3	56	114	34	117	81	154	1.09415219991105	1.6563710006022	0.583090087585129	1.61554801216332	1.22767284177622	2.07794416837504	-0.598212414264047	-1.47023292386421	-0.759230738254797
sgSELT_4	9	15	1	36	8	28	0.191956526300184	0.230451617475089	0.0333194335762931	0.506570139407144	0.134744580194951	0.388776650857265	-0.263684282597052	-3.92632625707629	-1.5287143312839
sgSELT_5	55	104	41	126	75	106	1.07495654728103	1.51233873968027	0.699708105102155	1.7387677758029	1.13784312164625	1.43445178074922	-0.492502973092932	-1.31324015544074	-0.334197810556205
sgSELT_6	434	693	510	873	406	789	8.35010889405802	9.99583890798197	8.51311527874288	11.9660081578877	6.09344934881612	10.5908122130083	-0.259532639326584	-0.491182880010313	-0.797482196396861
sgSELT_7	214	145	95	204	187	267	4.12706531545397	2.10287100946018	1.59933281166207	2.80667239401255	2.81466456407231	3.59283249757749	0.972755913225029	-0.811390490231626	-0.352158676378778
sgSELT_8	150	158	497	206	320	150	2.89854354713278	2.29011294865869	8.29653896049698	2.83405456371024	4.80589002695326	2.02431980273955	0.33990940655631	1.54964208312142	1.24736641019858
sgSELT_9	542	618	1097	536	933	631	10.4232393781	8.91559695106749	18.2923690333849	7.35211256382801	13.9834931002316	8.47264977040661	0.225400411105683	1.31501116957245	0.722839653933916
sgSELV_1	21	54	39	210	135	150	0.422304357860406	0.792177435070617	0.666388671525862	2.88881890310561	2.03614032294593	2.02431980273955	-0.907540472371776	-2.11604398526716	0.00839976432661738
sgSELV_10	37	71	38	50	47	68	0.729434799940701	1.0370322786379	0.649728954737715	0.698245327290928	0.718637761039739	0.925020307212114	-0.50760986548314	-0.103896014556583	-0.364220293655656
sgSELV_2	147	582	267	602	491	554	2.84095658924273	8.39708081174854	4.46480409922327	8.25572416385156	7.36603705065733	7.44038073192352	-1.56351108505596	-0.886797892889648	-0.0144877934968717
sgSELV_3	125	440	180	466	209	466	2.41865223138232	6.35182270665713	3.01540873865452	6.39373662440909	3.14404020454886	6.26064468794286	-1.39296729954202	-1.08430574407379	-0.993691559642182
sgSELV_4	57	92	94	175	71	137	1.11334785254107	1.33950002657395	1.58267309487392	2.40963093339614	1.07795664155961	1.85004061442423	-0.266790193464873	-0.606448901753685	-0.7792577929345
sgSELV_5	114	298	219	388	205	244	2.20750005245212	4.30656460156572	3.66513769339224	5.32583200619943	3.08415372446222	3.28449239517345	-0.964124000738143	-0.539139522908868	-0.0907957494179954
sgSELV_6	338	399	231	618	544	439	6.50732624157625	5.76129043687721	3.86505429485	8.47478152143303	8.15953291180537	5.89868021990333	0.175672895877205	-1.13268749553403	0.468094368540986
sgSELV_7	26	306	170	180	166	219	0.518282621010498	4.42179041030326	2.84881157077306	2.47808635764035	2.50026054361743	2.94934010995167	-3.09281972069112	0.201133736355357	-0.23831375864925
sgSELV_8	0	0	0	0	0	0	0.0191956526300184	0.014403226092193	0.0166597167881465	0.0136910848488417	0.0149716200216612	0.0134060914088712	0.414387622515585	0.283127108552664	0.159341662401356
sgSELV_9	150	176	236	169	327	250	2.89854354713278	2.54937101831817	3.94835287879073	2.32748442430309	4.91069136710489	3.36492894362667	0.185186811757668	0.762479421313222	0.545350113068669
sgSEMA3A_1	101	147	165	136	154	151	1.95795656826188	2.13167746164457	2.76551298683233	1.87567862429132	2.32060110335749	2.03772589414842	-0.122640401141868	0.560134456939062	0.187538554232009
sgSEMA3A_10	280	259	545	479	544	335	5.39397838903518	3.74483878397019	9.09620536632801	6.57172072744403	8.15953291180537	4.50444671338073	0.526446129708058	0.468993653863998	0.857136659286885
sgSEMA3A_2	763	670	890	589	725	687	14.6654786093341	9.66456470786153	14.8438076582386	8.07774006081662	10.8693961357261	9.2233908893034	0.601647494351151	0.877837585825383	0.23690264569501
sgSEMA3A_3	283	393	293	377	433	341	5.45156534692524	5.67487108032406	4.89795673571508	5.17523007286217	6.49768308940098	4.58488326183396	-0.0579170774361084	-0.0794429708320439	0.503040379959939
sgSEMA3A_4	593	546	458	572	607	513	11.402217662231	7.87856467242959	7.64681000575926	7.84499161838631	9.10274497317003	6.8907309841598	0.533309720523796	-0.0369138767904329	0.401644626651064
sgSEMA3A_5	311	502	489	563	616	583	5.98904362056575	7.2448227243731	8.16326122619181	7.72177185474674	9.23748955336499	7.82915738278079	-0.274624748427693	0.0802136951564409	0.238643782670758
sgSEMA3A_6	85	129	333	98	103	114	1.65082612618159	1.87241939198509	5.56434540724095	1.35541740003533	1.55704848225277	1.54170051202019	-0.18171543581077	2.03747478094711	0.0142913295980738
sgSEMA3A_7	710	847	699	835	950	824	13.6481090199431	12.2139357261797	11.6618017517026	11.4457469336317	14.2380106405998	11.0600254123188	0.160172917571802	0.0269790883041106	0.364392884128742
sgSEMA3A_8	436	526	798	557	698	607	8.38850019931806	7.59050015058573	13.3111137137291	7.63962534565369	10.4651623951412	8.1509035765937	0.14421794037897	0.801057489651453	0.360562794333208
sgSEMA3A_9	302	408	510	476	555	518	5.81628274689559	5.89091947170695	8.51311527874288	6.53064747289751	8.32422073204365	6.95776144120416	-0.0183954269532114	0.382461133484774	0.258692006766983
sgSEMA3B_1	0	0	19	0	0	0	0.0191956526300184	0.014403226092193	0.333194335762931	0.0136910848488417	0.0149716200216612	0.0134060914088712	0.414387622515585	4.60505520344003	0.159341662401356
sgSEMA3B_10	1	42	2	14	12	33	0.0383913052600369	0.6193387219643	0.0499791503644396	0.205366272732626	0.194631060281596	0.455807107901621	-4.01187713218651	-2.0388009863347	-1.22768146070789
sgSEMA3B_2	14	13	0	0	4	23	0.287934789450277	0.201645165290702	0.0166597167881465	0.0136910848488417	0.0748581001083062	0.321746193812909	0.513923296066501	0.283127108552664	-2.10369274343244
sgSEMA3B_3	4	19	2	33	20	7	0.0959782631500922	0.288064521843861	0.0499791503644396	0.465496884860619	0.314404020454886	0.10724873127097	-1.58561237748441	-3.21937323197652	1.55165908518012
sgSEMA3B_4	122	41	42	26	62	55	2.36106527349227	0.604935495872107	0.716367821890301	0.369659290918727	0.943212061364658	0.750741118896788	1.96458470507607	0.954504361091294	0.329266663843669
sgSEMA3B_5	34	43	173	77	77	100	0.671847842050645	0.633741948056494	2.8987907211375	1.06790461820965	1.16778636168958	1.35401523229599	0.0842390208232552	1.44066838553914	-0.213467601488189
sgSEMA3B_6	2	17	0	18	4	19	0.0575869578900553	0.259258069659475	0.0166597167881465	0.260130612127993	0.0748581001083062	0.268121828177424	-2.17057487820557	-3.96480040489092	-1.84065833759864
sgSEMA3B_7	0	11	43	8	5	15	0.0191956526300184	0.172838713106316	0.733027538678448	0.123219763639576	0.0898297201299674	0.214497462541939	-3.17057487820557	2.57263372574765	-1.25569583687749
sgSEMA3B_8	0	21	9	48	0	15	0.0191956526300184	0.316870974028247	0.166597167881465	0.670863157593245	0.0149716200216612	0.214497462541939	-4.04504399612171	-2.00965464067518	-3.84065833759864
sgSEMA3B_9	44	82	13	22	74	52	0.86380436835083	1.19546776565202	0.233236035034052	0.31489495152336	1.12287150162459	0.710522844670174	-0.468798712501664	-0.433079925446744	0.660239898334039
sgSEMA3C_1	218	267	375	216	401	370	4.20384792597404	3.86006459270773	6.2640535123431	2.97096541219866	6.01859124870782	4.97365991269122	0.123085491658987	1.07616472778582	0.275117976959482
sgSEMA3C_10	664	680	805	599	884	653	12.7651089989623	9.80859696878346	13.4277317312461	8.21465090930504	13.2498837191702	8.76758378140178	0.380087164892067	0.708944446584751	0.595728481873634
sgSEMA3C_2	54	162	193	113	155	149	1.05576089465101	2.34772585302746	3.23198505690043	1.56078367276796	2.33557272337915	2.01091371133068	-1.15298081819083	1.05014993657505	0.215925190767725
sgSEMA3C_3	257	222	347	312	311	272	4.95247837854476	3.21191941855905	5.797581442275	4.28530955768746	4.67114544675831	3.65986295462184	0.624714978018535	0.436051757468774	0.351986740343753
sgSEMA3C_4	332	750	124	589	327	810	6.39215232579614	10.816822795237	2.08246459851832	8.07774006081662	4.91069136710489	10.8723401325946	-0.758903107927424	-1.95565975103445	-1.14666443719783
sgSEMA3C_5	225	272	229	333	279	328	4.33821749438417	3.9320807231687	3.83173486127371	4.57282233951314	4.19205360606515	4.41060407351863	0.141809444010921	-0.255087132977013	-0.0733190943889181
sgSEMA3C_6	350	384	313	450	284	501	6.73767407313647	5.54524204549432	5.23115107147802	6.17467926682762	4.26691170617345	6.72985788725335	0.281000207237883	-0.23923576581109	-0.657383782497311
sgSEMA3C_7	822	944	978	1029	996	1284	15.7980221145052	13.6110486571224	16.3098627355955	14.101817394307	14.9267051615963	17.2268274603995	0.214965723828777	0.209863536085778	-0.206761287281687
sgSEMA3C_8	221	274	149	264	233	228	4.26143488386409	3.96088717535308	2.49895751822198	3.62813748494306	3.50335908506873	3.06999493263151	0.105515680453671	-0.537902750402016	0.190502593887818
sgSEMA3C_9	594	476	478	538	681	502	11.421413314861	6.87033884597608	7.98000434152219	7.37949473352569	10.210644854773	6.74326397866222	0.733288024705381	0.112867491536339	0.598555001620003
sgSEMA3D_1	170	147	197	170	162	122	3.28245659973315	2.13167746164457	3.29862392405302	2.34117550915194	2.44037406353078	1.64894924329116	0.622786771772534	0.494631213746376	0.565555311293195
sgSEMA3D_10	1410	1248	1563	1025	1391	1164	27.085065860956	17.9896293891491	26.0557970566612	14.0470530549116	20.8404950701524	15.618096491335	0.590332133504893	0.891336890252962	0.416170918708443
sgSEMA3D_2	205	282	258	346	481	373	3.9543044417838	4.07611298409063	4.31486664812996	4.75080644254808	7.21632085044072	5.01387818691783	-0.0437700931330776	-0.138856456339043	0.525336538743682
sgSEMA3D_3	75	143	152	60	96	97	1.4588695998814	2.0740645572758	2.54893666858642	0.835156175779346	1.45224714210114	1.31379695806938	-0.50760986548314	1.60977761368243	0.144544660473276
sgSEMA3D_4	437	542	559	503	565	423	8.40769585194808	7.82095176806082	9.32944140136207	6.90030676381623	8.47393693226026	5.6841827573614	0.104366294312398	0.435130201997715	0.57607945067004
sgSEMA3D_5	820	1249	1572	1185	1162	1305	15.7596308092451	18.0040326152413	26.2057345077545	16.2376266307263	17.411994085192	17.5083553799858	-0.192086345256058	0.690541769422347	-0.00796213767185616
sgSEMA3D_6	787	487	504	492	662	594	15.1261742724545	7.0287743329902	8.413156978014	6.74970483047897	9.9261840743614	7.97662438827837	1.10570210440908	0.31782284981391	0.315460864318639
sgSEMA3D_7	242	301	430	304	440	382	4.66454358909448	4.3497742798423	7.18033793569116	4.17578087889673	6.60248442955261	5.13453300959767	0.100795386796288	0.782005735191514	0.362775926033921
sgSEMA3D_8	135	235	329	317	328	231	2.61060875768251	3.39916135775756	5.49770654008836	4.35376498193167	4.92566298712655	3.11021320685812	-0.380792585595915	0.336566367514124	0.663304441009026
sgSEMA3D_9	572	607	809	769	766	611	10.9991089570006	8.75716146405336	13.4943705983987	10.5421353336081	11.4832325566142	8.20452794222918	0.328851437828905	0.356190570742387	0.485036587211639
sgSEMA3E_1	293	281	368	333	281	329	5.64352187322542	4.06170975799844	6.14743549482607	4.57282233951314	4.22199684610847	4.4240101649275	0.474508614953157	0.426899822139008	-0.0674291994456655
sgSEMA3E_10	843	730	608	622	694	680	16.2011308197356	10.5287582733931	10.1457675239812	8.5295458608284	10.4052759150546	9.1295482494413	0.621759215270334	0.250337173434995	0.188699842000156
sgSEMA3E_2	588	831	1041	563	902	735	11.3062393990809	11.9834841087046	17.3594248932487	7.72177185474674	13.5193728795601	9.86688327692922	-0.0839282717950454	1.16871531843238	0.454361883825202
sgSEMA3E_3	158	191	446	196	320	282	3.05210876817293	2.76541940970106	7.44689340430151	2.69714371522182	4.80589002695326	3.79392386871055	0.142308077078785	1.46520631027961	0.341112906691778
