## Supplementary material for "Co-deletion of *ATAD1* with *PTEN* primes cells for BIM-mediated apoptosis": sgrna.counts: sgrnas.all.rpm.txt (part 28 of 36)

sgRNA	wt.fin.aagcta	wt.init.ctgatc	a7.fin.tacaag	a7.init.gtagcc	d10.2.fin.ggaact	d10.2.init.ttgact	rpm.wt.fin.aagcta	rpm.wt.init.ctgatc	rpm.a7.fin.tacaag	rpm.a7.init.gtagcc	rpm.d10.2.fin.ggaact	rpm.d10.2.init.ttgact	wt.fin.init	a7.fin.init	d10.2.fin.init
sgSEMA3E_4	406	310	210	314	355	246	7.81263062041751	4.47940331467203	3.51520024229892	4.31269172738514	5.3298967277114	3.31130457799119	0.802501836651231	-0.294981721127429	0.686707861783077
sgSEMA3E_5	315	775	414	673	514	535	6.06582623108583	11.1769034475418	6.91378246708082	9.22779118811933	7.71038431115554	7.18566499515497	-0.881744471494438	-0.416510146394907	0.101681094014165
sgSEMA3E_6	1172	810	1500	1249	1269	1032	22.5165005350116	11.6810163607686	25.006234899008	17.1138560610522	19.0139574275098	13.848492425364	0.946816816326822	0.547122990623904	0.457329905195826
sgSEMA3E_7	358	279	171	384	287	444	6.89123929417662	4.03290330581405	2.86547128756121	5.27106766680407	4.31182656623844	5.96571067694769	0.772944639393671	-0.879322772327502	-0.468394862010091
sgSEMA3E_8	168	173	184	194	186	172	3.24406529447312	2.50616134004159	3.08204760580711	2.66976154552414	2.79969294405065	2.31925381373472	0.372323562949042	0.207178255319366	0.271607894652269
sgSEMA3E_9	653	666	692	646	660	770	12.5539568200321	9.60695180349275	11.5451837341856	8.8581318972006	9.89624083431808	10.3360964762397	0.385991496829084	0.38221674869737	-0.0627389260059856
sgSEMA3F_1	87	162	29	153	65	216	1.68921743144162	2.34772585302746	0.499791503644396	2.10842706672163	0.988126921429642	2.90912183572505	-0.474908913078194	-2.07676883653372	-1.55781545068467
sgSEMA3F_10	146	444	218	546	289	520	2.82176093661271	6.4094356110259	3.64847797660409	7.48902341231643	4.34176980628176	6.9845736240219	-1.18360155850181	-1.03748285463872	-0.685888809862217
sgSEMA3F_2	183	265	182	191	263	197	3.53200008392339	3.83125814052335	3.04872817223082	2.62868829097761	3.95250768571857	2.6544060989565	-0.117332856928591	0.213864446115551	0.574379161680201
sgSEMA3F_3	64	232	224	219	232	312	1.2477174209512	3.35595167948098	3.74843627733297	3.01203866674518	3.48838746504707	4.19610661097669	-1.42743070911024	0.315548586245042	-0.266491039876981
sgSEMA3F_4	159	55	153	108	55	73	3.07130442080295	0.80658066116281	2.56559638537457	1.49232824852375	0.838410721213029	0.99205076425647	1.92896079534534	0.781729324470639	-0.242756781169989
sgSEMA3F_5	128	656	217	398	175	510	2.47623918927238	9.46291954257082	3.63181825981595	5.46274285468785	2.63500512381238	6.85051270993319	-1.93413468238349	-0.588933502892755	-1.37840619989897
sgSEMA3F_6	265	395	322	428	254	532	5.1060435995849	5.70367753250844	5.38108852257133	5.8734754001531	3.81776310552362	7.14544672092836	-0.159686562062834	-0.126316374252957	-0.904296623498961
sgSEMA3F_7	23	133	8	83	92	147	0.460695663120443	1.93003229635387	0.149937451093319	1.15005112730271	1.3923606620145	1.98410152851294	-2.06673906722103	-2.93926531278378	-0.510952892119562
sgSEMA3F_8	316	457	311	468	486	442	6.08502188371585	6.59667755022441	5.19783163790172	6.42111879410677	7.29117895054902	5.93889849412995	-0.116477135441951	-0.304914785100464	0.295956735928681
sgSEMA3F_9	189	297	515	406	430	337	3.6471739997035	4.29216137547352	8.59641386268362	5.57227153347858	6.45276822933599	4.53125889619847	-0.234925289615628	0.625469379709671	0.510006285208271
sgSEMA3G_1	477	477	467	684	515	588	9.17552195714882	6.88474207206827	7.79674745685258	9.37839312145659	7.7253559311772	7.89618783982515	0.414387622515586	-0.266468349711821	-0.0315549060058493
sgSEMA3G_10	142	332	104	165	365	265	2.74497832609264	4.79627428870028	1.74927026275539	2.27272008490773	5.47961292792801	3.56602031475974	-0.805119407777287	-0.377666805128138	0.61975906518421
sgSEMA3G_2	294	381	149	488	213	477	5.66271752585544	5.50203236721774	2.49895751822198	6.69494049108361	3.20392668463551	6.40811169344044	0.0415299387290413	-1.42174485590369	-1.00005815917824
sgSEMA3G_3	61	66	124	121	95	108	1.19013046306114	0.965016148176933	2.08246459851832	1.67031235155869	1.43727552207948	1.46126396356696	0.302494742444689	0.318174055651865	-0.0238801616544132
sgSEMA3G_4	51	538	72	318	130	301	0.998173936760959	7.76333886369205	1.2161593255347	4.36745606678051	1.96128222283762	4.04863960547911	-2.95931412209583	-1.84446094633219	-1.04564007538627
sgSEMA3G_5	271	445	238	373	177	454	5.22121751536502	6.42383883711809	3.98167231236702	5.12046573346681	2.6649483638557	6.0997715910364	-0.299049436154379	-0.362900543354224	-1.1946476417183
sgSEMA3G_6	188	286	148	177	160	279	3.62797834707349	4.1337258884594	2.48229780143384	2.43701310309383	2.41043082348746	3.75370559448394	-0.188276879939029	0.0265621980484281	-0.639024476428993
sgSEMA3G_7	0	3	0	23	5	4	0.0191956526300184	0.0576129043687721	0.0166597167881465	0.328586036372202	0.0898297201299674	0.0670304570443561	-1.58561237748441	-4.30183539216849	0.42237606823515
sgSEMA3G_8	319	402	196	384	418	457	6.1426088416059	5.80450011515379	3.28196420726487	5.27106766680407	6.27310878907606	6.13998986526302	0.0816796888749809	-0.683535707573223	0.0309443080037646
sgSEMA3G_9	92	156	5	164	142	242	1.78519569459172	2.26130649647431	0.0999583007288793	2.25902900005889	2.14094166309756	3.25768021235571	-0.341074315268009	-4.498232604972	-0.605599504426035
sgSEMA4A_1	206	430	299	372	262	475	3.97350009441382	6.2077904457352	4.99791503644396	5.10677464861797	3.93753606569691	6.3812995106227	-0.643669479074187	-0.0310860212066926	-0.696557111614285
sgSEMA4A_10	104	249	189	212	255	268	2.01554352615194	3.60080652304826	3.16534618974784	2.91620107280329	3.83273472554528	3.60623858898636	-0.837151144480378	0.118273096657773	0.0878792998447329
sgSEMA4A_2	14	121	24	143	26	75	0.287934789450277	1.75719358324755	0.416492919703664	1.97151621823321	0.404233740584853	1.01886294707421	-2.60945911943878	-2.24294170311492	-1.33369834887876
sgSEMA4A_3	45	90	32	165	31	139	0.883000020980848	1.31069357438957	0.549770654008836	2.27272008490773	0.47909184069316	1.87685279724197	-0.569845061626097	-2.04751820343581	-1.96994135454361
sgSEMA4A_4	19	118	51	42	59	88	0.383913052600369	1.71398390497097	0.86630527298362	0.588716648500194	0.898297201299674	1.19314213538954	-2.15850204590499	0.557302071991659	-0.409501172956522
sgSEMA4A_5	914	960	614	857	930	966	17.5640221564669	13.8415002745975	10.2457258247101	11.7469508003062	13.9385782401666	12.9636903923785	0.343622934913241	-0.197264128720279	0.104606940483309
sgSEMA4A_6	117	188	173	410	255	291	2.26508701034218	2.72220973142448	2.8987907211375	5.62703587287395	3.83273472554528	3.91457869139039	-0.265211752343645	-0.956923979280291	-0.0304828964786601
sgSEMA4A_7	137	200	97	279	194	228	2.64900006294254	2.8950484445308	1.63265224523836	3.83350375767568	2.91946590422394	3.06999493263151	-0.128139611885173	-1.23144606427709	-0.0725318119459764
sgSEMA4A_8	63	272	269	230	185	302	1.22852176832118	3.9320807231687	4.49812353279957	3.16264060008244	2.78472132402899	4.06204569688798	-1.67836951840427	0.508193664187438	-0.544673509963563
sgSEMA4A_9	188	267	425	429	484	347	3.62797834707349	3.86006459270773	7.09703935175043	5.88716648500194	7.2612357105057	4.66531981028718	-0.0894591437211139	0.269643879189042	0.638239103627118
sgSEMA4B_1	214	481	105	317	332	375	4.12706531545397	6.94235497643704	1.76592997954353	4.35376498193167	4.98554946721319	5.04069036973558	-0.750308864124915	-1.30183539216849	-0.0158688222050181
sgSEMA4B_10	223	265	348	328	278	285	4.29982618912413	3.83125814052335	5.81424115906314	4.50436691526893	4.17708198604349	3.83414214293717	0.166460109072001	0.368266561027075	0.123591637452155
sgSEMA4B_2	278	668	434	728	557	848	5.35558708377514	9.63575825567714	7.24697680284375	9.98080085480562	8.35416397208697	11.3817716061317	-0.847353466296687	-0.461776305038182	-0.446157769322494
sgSEMA4B_3	380	493	312	361	407	482	7.31354365203703	7.11519368954336	5.21449135468987	4.95617271528071	6.10842096883779	6.4751421504848	0.0396675784242309	0.0733000684020775	-0.0841123744629209
sgSEMA4B_4	486	799	547	798	719	698	9.34828283081898	11.5225808737544	9.12952479990431	10.9391767942245	10.7795664155961	9.37085789480098	-0.301690605176796	-0.260892501414786	0.202046113355595
sgSEMA4B_5	209	301	99	361	245	323	4.03108705230387	4.3497742798423	1.66597167881465	4.95617271528071	3.68301852532866	4.34357361647427	-0.10977159914337	-1.57286258875582	-0.237993835144028
sgSEMA4B_6	0	0	0	0	0	0	0.0191956526300184	0.014403226092193	0.0166597167881465	0.0136910848488417	0.0149716200216612	0.0134060914088712	0.414387622515585	0.283127108552664	0.159341662401356
sgSEMA4B_7	73	74	106	181	105	144	1.42047829462136	1.08024195691448	1.78258969633168	2.49177744248919	1.58699172229609	1.94388325428633	0.395022297648655	-0.483200545244885	-0.292646973050378
sgSEMA4B_8	1029	1028	565	955	875	948	19.771522208919	14.8209196488666	9.42939970209095	13.0886771154927	13.1151391389752	12.7223807470188	0.415788977692198	-0.473081456596202	0.0438644449814212
sgSEMA4B_9	117	123	143	94	172	126	2.26508701034218	1.78600003543194	2.3989992174931	1.30065306063996	2.59009026374739	1.70257360892664	0.342834361490552	0.883196501664029	0.605285203265916
sgSEMA4C_1	213	346	316	251	228	225	4.10786966282395	4.99791945399098	5.28113022184245	3.45015338190812	3.42850098496042	3.0297766584049	-0.282937243661528	0.614186215192155	0.178366488083113
sgSEMA4C_10	24	83	94	122	183	174	0.479891315750461	1.20987099174421	1.58267309487392	1.68400343640753	2.75477808398567	2.34606599655246	-1.33407361048845	-0.089531788455628	0.231692506626041
sgSEMA4C_2	186	368	158	340	57	429	3.58958704181345	5.31479042801923	2.6488949693153	4.66865993345503	0.868353961256352	5.76461930581462	-0.566194923657173	-0.817617865187153	-2.73087019206053
sgSEMA4C_3	122	285	185	444	314	358	2.36106527349227	4.11932266236721	3.09870732259526	6.09253275773457	4.71606030682329	4.81278681578477	-0.802969208923563	-0.975375606193064	-0.029290353034416
sgSEMA4C_4	71	15	15	20	23	23	1.38208698936133	0.230451617475089	0.266555468610345	0.287512781825676	0.35931888051987	0.321746193812909	2.5843126239579	-0.109190314226096	0.159341662401357
sgSEMA4C_5	538	513	396	443	375	540	10.3464567675799	7.40325821138722	6.61390756489418	6.07884167288573	5.62932912814463	7.25269545219933	0.482904536074214	0.121706439345516	-0.365554269747821
sgSEMA4C_6	296	585	499	634	449	587	5.70110883111548	8.44029049002512	8.32985839407327	8.6938388790145	6.73722900974756	7.88278174841627	-0.566050111105896	-0.061701388444777	-0.22654949121797
sgSEMA4C_7	525	559	508	545	583	556	10.0969132833897	8.0658066116281	8.47979584516659	7.47533232746758	8.74342609265016	7.46719291474127	0.324023594862922	0.181891813708507	0.227632703941342
sgSEMA4C_8	59	124	183	142	407	162	1.15173915780111	1.80040326152413	3.06538788901896	1.95782513338437	6.10842096883779	2.18519289964601	-0.644506066537982	0.646817727831288	1.48303885014177
sgSEMA4C_9	5	102	31	110	28	177	0.115173915780111	1.48353228749588	0.533110937220689	1.51971041822143	0.434176980628176	2.38628427077908	-3.68715040394648	-1.51128875779744	-2.45841077343747
sgSEMA4D_1	0	0	0	0	1	0	0.0191956526300184	0.014403226092193	0.0166597167881465	0.0136910848488417	0.0299432400433225	0.0134060914088712	0.414387622515585	0.283127108552664	1.15934166240136
sgSEMA4D_10	135	327	202	253	275	219	2.61060875768251	4.72425815823932	3.38192250799375	3.4775355516058	4.1321671259785	2.94934010995167	-0.855701540852158	-0.0402216610343253	0.486506405654866
sgSEMA4D_2	119	271	132	227	115	255	2.30347831560221	3.91767749707651	2.21574233282349	3.12156734553591	1.7367079225127	3.43195940067103	-0.766184623126235	-0.494480470110888	-0.982677342471071
sgSEMA4D_3	125	158	242	284	194	229	2.41865223138232	2.29011294865869	4.04831117951961	3.90195918191989	2.91946590422394	3.08340102404038	0.0787845907311473	0.053121503106341	-0.0788180747934077
sgSEMA4D_4	76	274	100	227	140	256	1.47806525251142	3.96088717535308	1.6826313956028	3.12156734553591	2.11099842305423	3.4453654920799	-1.42211364520153	-0.891551422860283	-0.706731534393728
sgSEMA4D_5	144	267	36	263	231	348	2.78336963135267	3.86006459270773	0.616409521161422	3.61444640009422	3.47341584502541	4.67872590169605	-0.471792477927252	-2.55181364517684	-0.429760568680723
sgSEMA4D_6	492	870	596	660	537	809	9.46345674659909	12.5452099263001	9.94585092252349	9.04980708508438	8.05473157165375	10.8589340411857	-0.406697449705367	0.136207768309777	-0.430974072814006
sgSEMA4D_7	254	181	26	30	66	121	4.8948914206547	2.62138714877913	0.449812353279957	0.424423630314094	1.0030985414513	1.63554315188229	0.900946419175748	0.0838183003292576	-0.705306484703757
sgSEMA4D_8	31	19	0	15	29	13	0.61426088416059	0.288064521843861	0.0166597167881465	0.219057357581468	0.449148600649837	0.187685279724197	1.09245952762822	-3.71687289144734	1.25887733595227
sgSEMA4D_9	58	203	150	245	194	210	1.13254350517109	2.93825812280738	2.51561723501013	3.36800687281507	2.91946590422394	2.82868528727183	-1.37539467009407	-0.420982657461497	0.0455727874437826
sgSEMA4F_1	128	119	44	122	154	115	2.47623918927238	1.72838713106316	0.749687255466595	1.68400343640753	2.32060110335749	1.55510660342906	0.518724282330322	-1.1675343004569	0.577485072548023
sgSEMA4F_10	552	543	737	681	819	506	10.6151959044002	7.83535499415301	12.2948709896521	9.33731986691006	12.2767284177622	6.79688834429771	0.438060451499954	0.396976185588888	0.852979824903463
sgSEMA4F_2	127	91	305	108	266	198	2.45704353664236	1.32509680048176	5.09787333717284	1.49232824852375	3.99742254578355	2.66781219036537	0.890825666458573	1.77233062646839	0.583412973545262
sgSEMA4F_3	79	202	171	266	240	208	1.53565221040148	2.92385489671519	2.86547128756121	3.65551965464074	3.60816042522036	2.80187310445408	-0.929020199782228	-0.351304068432792	0.364871866550436
sgSEMA4F_4	350	330	397	451	312	377	6.73767407313647	4.76746783651589	6.63056728168232	6.18837035167646	4.68611706677997	5.06750255255332	0.49902743601293	0.0995727666811255	-0.112881914887097
sgSEMA4F_5	669	604	696	701	852	654	12.8610872621124	8.71395178577679	11.6118226013381	9.61114156388689	12.770791878477	8.78098987281065	0.561613575698764	0.272814734116527	0.540392497294834
sgSEMA4F_6	157	450	172	458	245	530	3.03291311554291	6.49585496757906	2.88213100434935	6.28420794561835	3.68301852532866	7.11863453811062	-1.09881525256269	-1.12459500722442	-0.950711883063557
sgSEMA4F_7	133	355	152	479	280	543	2.57221745242247	5.12754848882072	2.54893666858642	6.57172072744403	4.20702522608681	7.29291372642594	-0.995256617993039	-1.3663756443632	-0.793694858628056
sgSEMA4F_8	331	275	342	439	393	372	6.37295667316612	3.97529040144528	5.71428285833426	6.02407733349036	5.89881828853453	5.00047209550896	0.680902597084342	-0.0761678387991833	0.238361661602495
sgSEMA4F_9	278	465	253	591	370	562	5.35558708377514	6.71190335896195	4.23156806418922	8.1051222305143	5.55447102803632	7.54762946319449	-0.325677210309506	-0.93764157030412	-0.442374073058069
sgSEMA4G_1	28	33	35	15	50	46	0.556673926270535	0.489709687134563	0.599749804373276	0.219057357581468	0.763552621104723	0.630086296216947	0.184905776392819	1.45305210999498	0.277178152695215
sgSEMA4G_10	776	861	732	859	946	1129	14.9150220935243	12.4155808914704	12.2115724057114	11.7743329700039	14.1781241605132	15.1488832920245	0.264614351834198	0.0526036470970159	-0.0955447794328079
sgSEMA4G_2	214	523	257	436	227	438	4.12706531545397	7.54729047230915	4.29820693134181	5.98300407894384	3.41352936493876	5.88527412849446	-0.870842529432404	-0.47713510552468	-0.785845452969259
sgSEMA4G_3	352	640	359	747	426	750	6.77606537839651	9.23246792509573	5.99749804373276	10.2409314669336	6.39288174924935	10.0679746480623	-0.446268550831974	-0.771914255005298	-0.655235175492424
sgSEMA4G_4	288	290	284	315	155	355	5.54754361007533	4.19133879282817	4.74801928462177	4.32638281223399	2.33557272337915	4.77256854155815	0.404437962107981	0.134164469427665	-1.03098954970279
sgSEMA4G_5	434	297	401	426	331	394	8.35010889405802	4.29216137547352	6.69720614883491	5.84609323045542	4.97057784719153	5.29540610650413	0.960090692789515	0.196086540111103	-0.0913277493161839
sgSEMA4G_6	179	435	109	418	213	503	3.45521747340332	6.27980657619616	1.83256884669612	5.73656455166469	3.20392668463551	6.75667007007109	-0.861943605931666	-1.64631961162203	-1.07647127469741
sgSEMA4G_7	234	410	313	547	444	521	4.51097836805433	5.91972592389134	5.23115107147802	7.50271449716527	6.66237090963925	6.99797971543078	-0.392090014601097	-0.520284225516235	-0.0709028083147678
sgSEMA4G_8	21	7	0	26	37	30	0.422304357860406	0.115225808737544	0.0166597167881465	0.369659290918727	0.568921560823127	0.415588833675008	1.87381924115288	-4.4717603936108	0.453072865458067
sgSEMA4G_9	93	247	61	311	171	416	1.80439134722173	3.57200007086387	1.03290244086509	4.27161847283862	2.57511864372573	5.5903401174993	-0.985219836193651	-2.04807879992271	-1.11829715634121
sgSEMA5A_1	296	769	360	861	321	816	5.70110883111548	11.0904840909886	6.0141577605209	11.8017151397016	4.82086164697492	10.9527766810478	-0.960007892265911	-0.972561923649263	-1.18393372762971
sgSEMA5A_10	161	349	208	402	137	477	3.10969572606299	5.04112913226756	3.48188080872263	5.51750719408322	2.06608356298925	6.40811169344044	-0.696973486432118	-0.66414978789442	-1.63300068880122
sgSEMA5A_2	453	597	627	705	518	709	8.71482629402837	8.61312920313143	10.462302142956	9.66590590328226	7.77027079124218	9.51832490029856	0.0169344356083965	0.114223484173111	-0.292742823632807
sgSEMA5A_3	517	812	556	688	559	683	9.94334806234955	11.7098228129529	9.27946225099763	9.43315746085195	8.38410721213029	9.16976652366791	-0.235915631872888	-0.0236995468115957	-0.129227835539574
sgSEMA5A_4	212	460	246	467	454	511	4.08867401019393	6.63988722850099	4.1149500466722	6.40742770925793	6.81208710985586	6.86391880134206	-0.699525697687914	-0.638870379446062	-0.0109356025125842
sgSEMA5A_5	327	275	304	310	325	367	6.29617406264605	3.97529040144528	5.0812136203847	4.25792738798978	4.88074812706156	4.93344163846461	0.663415170355501	0.25502177087231	-0.0154921394245782
sgSEMA5A_6	931	1219	1046	1026	1371	1137	17.8903482511772	17.5719358324755	17.4427234771894	14.0607441397605	20.5410626697192	15.2561320232954	0.0259083347196176	0.310952369165277	0.429121586267587
sgSEMA5A_7	139	266	89	212	206	388	2.68739136820258	3.84566136661554	1.49937451093319	2.91620107280329	3.09912534448388	5.2149695580509	-0.517025292227001	-0.959729415343499	-0.75079772508551
sgSEMA5A_8	68	112	112	155	161	106	1.32450003147127	1.62756454841781	1.88254799706056	2.13580923641931	2.42540244350912	1.43445178074922	-0.297266883121432	-0.182096147894396	0.757724678884835
sgSEMA5A_9	109	295	482	368	259	300	2.11152178930203	4.26335492328914	8.04664320867478	5.0520103092226	3.89262120563192	4.03523351407024	-1.0137060295887	0.671529481328041	-0.0519102013298904
sgSEMA5B_1	58	54	42	93	87	85	1.13254350517109	0.792177435070617	0.716367821890301	1.28696197579112	1.31750256190619	1.15292386116292	0.515670958352768	-0.845196988422875	0.192508526336556
sgSEMA5B_10	139	144	332	171	103	151	2.68739136820258	2.08846778336799	5.5476856904528	2.35486659400078	1.55704848225277	2.03772589414842	0.363761549445618	1.23624072092183	-0.388146132901136
sgSEMA5B_2	231	511	260	401	482	672	4.45339141016428	7.37445175920283	4.34818608170625	5.50381610923437	7.23129247046238	9.02229951817033	-0.727631382356842	-0.34001858605638	-0.319241653373187
sgSEMA5B_3	329	558	219	578	411	611	6.33456536790609	8.05140338553591	3.66513769339224	7.92713812747936	6.16830744892443	8.20452794222918	-0.345994636081788	-1.11293271591191	-0.411545653108076
sgSEMA5B_4	537	414	282	502	504	397	10.3272611149499	5.97733882826011	4.71469985104547	6.88661567896739	7.56066811093893	5.33562438073074	0.788882458837923	-0.546629238420981	0.502856619496865
sgSEMA5B_5	74	77	108	133	22	83	1.43967394725138	1.12345163519106	1.81590912990797	1.83460536974479	0.344347260498209	1.12611167834518	0.357804094149219	-0.0147777571281816	-1.70941380432039
sgSEMA5B_6	348	345	318	365	310	369	6.69928276787644	4.98351622789879	5.31444965541875	5.01093705467607	4.65617382673665	4.96025382128235	0.426842621088514	0.0848398840334914	-0.0912690279843527
sgSEMA5B_7	123	249	128	267	62	179	2.38026092612229	3.60080652304826	2.1491034656709	3.66921073948958	0.943212061364658	2.41309645359682	-0.597200351759626	-0.771734826481854	-1.3552315104284
sgSEMA5B_8	19	14	2	33	1	14	0.383913052600369	0.216048391382896	0.0499791503644396	0.465496884860619	0.0299432400433225	0.201091371133068	0.82942512179443	-3.21937323197652	-2.74754893320716
sgSEMA5B_9	115	248	150	209	111	267	2.22669570508214	3.58640329695607	2.51561723501013	2.87512781825676	1.67682144242606	3.59283249757749	-0.687633314424922	-0.192713669788379	-1.09939260599881
sgSEMA6A_1	161	339	264	195	275	298	3.10969572606299	4.89709687134563	4.41482494885883	2.68345263037298	4.1321671259785	4.00842133125249	-0.655153310737491	0.718265813888018	0.0438644449814207
sgSEMA6A_10	966	802	1238	815	925	890	18.5621960932278	11.565790552031	20.6413891005136	11.1719252366549	13.8637201400583	11.9448274453043	0.682503524475113	0.88566223872177	0.214928424139671
sgSEMA6A_2	245	293	309	440	229	312	4.72213054698454	4.23454847110475	5.16451220432543	6.0377684183392	3.44347260498209	4.19610661097669	0.157229783018462	-0.225383331730618	-0.285187133586886
sgSEMA6A_3	190	227	370	351	333	521	3.66636965233352	3.28393554902001	6.18075492840237	4.81926186679229	5.00052108723485	6.99797971543078	0.158926436386593	0.358970866536171	-0.484860041694476
sgSEMA6A_4	279	439	663	518	525	456	5.37478273640516	6.33741948056493	11.0620519473293	7.10567303654886	7.87507213139381	6.12658377385415	-0.237689074064107	0.638575811541708	0.36221029663559
sgSEMA6A_5	1085	943	893	1048	832	952	20.8464787562	13.5966454310302	14.893786808603	14.361948006435	12.4713594780438	12.7760051126543	0.616552960958106	0.0524591671587147	-0.0348180561430373
sgSEMA6A_6	569	630	901	625	1137	690	10.9415219991105	9.0884356641738	15.0270645429082	8.57061911537492	17.0377035846505	9.26360916353001	0.267709536585142	0.810091884875427	0.879084604319681
sgSEMA6A_7	297	384	431	496	385	518	5.72030448374549	5.54524204549432	7.19699765247931	6.80446916987434	5.77904532836124	6.95776144120416	0.0448415073954838	0.0809125691538468	-0.267792028688444
sgSEMA6A_8	386	425	342	515	714	577	7.42871756781714	6.13577431527423	5.71428285833426	7.06459978200233	10.7047083154878	7.74872083432756	0.275867758434158	-0.306035380697778	0.46621541156643
sgSEMA6A_9	254	320	383	369	305	439	4.8948914206547	4.62343557559396	6.39733124664827	5.06570139407144	4.58131572662834	5.89868021990333	0.082311572252141	0.336708148757508	-0.364630208430651
sgSEMA6B_1	27	0	1	6	1	6	0.537478273640516	0.014403226092193	0.0333194335762931	0.0958375939418921	0.0299432400433225	0.0938426398620985	5.22174254457319	-1.52422781350494	-1.64801325965625
sgSEMA6B_10	292	239	84	246	167	197	5.6243262205954	3.45677426212633	1.41607592699246	3.38169795766391	2.51523216363909	2.6544060989565	0.702253881329315	-1.25584918689431	-0.0776975348994924
sgSEMA6B_2	181	828	342	961	292	762	3.49360877866336	11.940274430428	5.71428285833426	13.1708236245857	4.38668466634674	10.2288477449687	-1.77304602878147	-1.20470120904457	-1.22144073001093
sgSEMA6B_3	172	165	63	205	52	138	3.32084790499319	2.39093553130404	1.06622187444138	2.8203634788614	0.793495861148046	1.8634467058331	0.473976418805386	-1.40337341863055	-1.23167895575895
sgSEMA6B_4	315	680	466	570	379	585	6.06582623108583	9.80859696878346	7.78008774006444	7.81760944868863	5.68921560823127	7.85596956559853	-0.693342617319382	-0.00694108710051689	-0.465559583689943
sgSEMA6B_5	224	342	20	266	154	356	4.31902184175415	4.94030654962221	0.349854052551077	3.65551965464074	2.32060110335749	4.78597463296702	-0.193895952440189	-3.38525140035613	-1.0443141963535
sgSEMA6B_6	186	260	192	229	180	325	3.58958704181345	3.75924201006238	3.21532534011228	3.1489495152336	2.70986322392068	4.37038579929202	-0.0666239141666616	0.0300940948763693	-0.689540604746515
sgSEMA6B_7	251	397	221	377	234	433	4.83730446276465	5.73248398469283	3.69845712696853	5.17523007286217	3.51833070509039	5.81824367145011	-0.244957074528146	-0.484699449318302	-0.725692623478123
sgSEMA6B_8	166	160	20	241	135	232	3.20567398921308	2.31891940084308	0.349854052551077	3.3132425334197	2.03614032294593	3.12361929826699	0.467175036875021	-3.24341870594317	-0.617381641002584
sgSEMA6B_9	50	148	100	139	151	237	0.978978284130941	2.14608068773676	1.6826313956028	1.91675187883784	2.27568624329251	3.19064975531135	-1.13235555597508	-0.187944425640507	-0.487548587463001
sgSEMA6C_1	122	445	444	525	301	565	2.36106527349227	6.42383883711809	7.41357397072521	7.20151063049075	4.52142924654169	7.58784773742111	-1.44399777206548	0.0418696451141223	-0.746911841105446
sgSEMA6C_10	133	164	70	164	106	174	2.57221745242247	2.37653230521185	1.1828398919584	2.25902900005889	1.60196334231775	2.34606599655246	0.114154598727543	-0.933447986188469	-0.550402463029825
sgSEMA6C_2	102	393	322	436	349	410	1.9771522208919	5.67487108032406	5.38108852257133	5.98300407894384	5.24006700758143	5.50990356904607	-1.52116366975757	-0.152972006254009	-0.0724418094479971
sgSEMA6C_3	456	486	426	679	604	693	8.77241325191843	7.01437110689801	7.11369906853857	9.30993769721238	9.05783011310505	9.30382743775662	0.322660015491314	-0.388171567964547	-0.038658858014947
sgSEMA6C_4	217	156	143	149	148	177	4.18465227334402	2.26130649647431	2.3989992174931	2.05366272732626	2.23077138322752	2.38628427077908	0.887951198400886	0.224233419499096	-0.0972232481028792
sgSEMA6C_5	57	213	52	188	87	281	1.11334785254107	3.08229038372931	0.882964989771767	2.58761503643109	1.31750256190619	3.78051777730168	-1.46909836875799	-1.55119486110521	-1.52077807136014
sgSEMA6C_6	182	719	103	593	382	657	3.51280443129337	10.370322786379	1.73261054596724	8.13250440021199	5.73413046829625	8.82120814703726	-1.56176563553005	-2.23075229410701	-0.621401529408927
sgSEMA6C_7	100	43	66	125	160	115	1.93876091563186	0.633741948056494	1.11620102480582	1.72507669095406	2.41043082348746	1.55510660342906	1.61316748663008	-0.62806362448948	0.632277545388402
sgSEMA6C_8	324	332	460	483	264	501	6.23858710475599	4.79627428870028	7.68012943933556	6.6264850668394	3.96747930574023	6.72985788725335	0.379305163360141	0.212886811707408	-0.762353342098854
sgSEMA6C_9	392	674	304	869	529	908	7.54389148359725	9.7221776122303	5.0812136203847	11.9112438184923	7.93495861148046	12.1861370906639	-0.365970567164001	-1.22907904973318	-0.618946272342189
sgSEMA6D_1	399	477	308	515	329	451	7.67826105200738	6.88474207206827	5.14785248753728	7.06459978200233	4.94063460714821	6.05955331680979	0.157377004309562	-0.456637118966215	-0.294515085768015
sgSEMA6D_10	566	549	555	535	664	578	10.8839350412205	7.92177435070617	9.26280253420948	7.33842147897917	9.95612731440472	7.76212692573643	0.458304739045793	0.3359789908184	0.359132654800672
sgSEMA6D_2	292	330	134	331	351	371	5.6243262205954	4.76746783651589	2.24906176639978	4.54544016981545	5.27001024762476	4.98706600410009	0.238457070130616	-1.01509672574343	0.0796144699306227
sgSEMA6D_3	56	38	43	32	31	45	1.09415219991105	0.561725817595528	0.733027538678448	0.451805800011777	0.47909184069316	0.616680204808076	0.96187541781808	0.698164607831508	-0.364220293655656
sgSEMA6D_4	1104	1076	892	1100	1055	1281	21.2111961561704	15.5122745012919	14.8771270918149	15.0738844185747	15.8100307428743	17.1866091861729	0.451415742250173	-0.018955279890482	-0.12044476485893
sgSEMA6D_5	1325	1055	1603	1188	1611	1175	25.4534353874045	15.2098067533558	26.7221857281871	16.2786998852728	24.1342514749179	15.7655634968325	0.74285856326972	0.715052535261929	0.61430534609296
sgSEMA6D_6	370	461	279	292	308	414	7.12158712573684	6.65429045459318	4.66472070068103	4.01148786071063	4.62623058669332	5.56352793468155	0.0979139577203321	0.217653271075383	-0.266162835928556
sgSEMA6D_7	88	130	110	125	288	136	1.70841308407164	1.88682261807729	1.84922856348427	1.72507669095406	4.3267981862601	1.83663452301536	-0.143301948055467	0.100263051402854	1.23623526194151
sgSEMA6D_8	1035	1104	1653	1200	1603	1101	19.8866961246991	15.9155648318733	27.5551715675944	16.4429929034589	24.0144785147446	14.7735127325761	0.321365255923347	0.744850192018305	0.700891580285119
sgSEMA6D_9	308	502	610	467	605	551	5.9314566626757	7.2448227243731	10.1790869575575	6.40742770925793	9.07280173312671	7.40016245769691	-0.288563939385567	0.667790958787989	0.293991189096139
sgSEMA7A_1	121	249	290	222	246	270	2.34186962086225	3.60080652304826	4.84797758535064	3.05311192129171	3.69799014535033	3.6330507718041	-0.620659324583615	0.667102551540643	0.0255598526321634
sgSEMA7A_10	388	324	533	382	420	301	7.46710887307717	4.68104847996274	8.89628876487026	5.24368549710638	6.30305202911938	4.04863960547911	0.673718059585961	0.762622458315261	0.638613346142674
sgSEMA7A_2	542	604	515	713	513	835	10.4232393781	8.71395178577679	8.59641386268362	9.77543458207299	7.69541269113388	11.2074924178163	0.258404678157991	-0.185425900053181	-0.542392920485647
sgSEMA7A_3	187	112	139	119	167	104	3.60878269444347	1.62756454841781	2.33236035034052	1.64293018186101	2.51523216363909	1.40763959793148	1.14879751177804	0.505519529889112	0.837413567513994
sgSEMA7A_4	160	147	52	139	185	178	3.09050007343297	2.13167746164457	0.882964989771767	1.91675187883784	2.78472132402899	2.39969036218795	0.535851135001253	-1.1182354538291	0.214684696245132
sgSEMA7A_5	892	866	718	905	779	726	17.1417177986065	12.4875970219314	11.9783363706774	12.4041228730506	11.6778636168958	9.74622845424937	0.457015804414974	-0.050392171054273	0.260860422231374
sgSEMA7A_6	158	216	139	329	110	231	3.05210876817293	3.12550006200589	2.33236035034052	4.51805800011777	1.6618498224044	3.11021320685812	-0.0342806546445378	-0.953912088748185	-0.90422346637611
sgSEMA7A_7	226	331	347	388	372	320	4.35741314701419	4.78187106260809	5.797581442275	5.32583200619943	5.58441426807964	4.30335534224766	-0.134103321540423	0.122444259415201	0.375943995534291
sgSEMA7A_8	465	822	1094	875	777	837	8.94517412558859	11.8538550738749	18.2423898830205	11.9933903275854	11.6479203768524	11.2343046006341	-0.406174853251759	0.605055203440027	0.0521615736881973
sgSEMA7A_9	364	457	297	453	575	516	7.00641320995673	6.59667755022441	4.96459560286767	6.21575252137414	8.62365313247687	6.93094925838642	0.0869364881860215	-0.324252858276089	0.315246193528735
sgSEMG1_1	608	452	486	522	719	455	11.6901524516812	6.52466141976344	8.11328207582737	7.16043737594423	10.7795664155961	6.11317768244527	0.841318800375683	0.180237934388065	0.81830474456629
sgSEMG1_10	262	210	254	200	297	241	5.04845664169485	3.03908070545273	4.24822778097737	2.75190805461719	4.46154276645505	3.24427412094683	0.732207423100704	0.626428854232594	0.459646945588924
sgSEMG1_2	354	330	359	220	412	267	6.81445668365655	4.76746783651589	5.99749804373276	3.02572975159402	6.18327906894609	3.59283249757749	0.515375430100413	0.987077645490907	0.78325044336303
sgSEMG1_3	71	161	214	73	134	140	1.38208698936133	2.33332262693527	3.58183910945151	1.01314027881429	2.02116870292427	1.89025888865084	-0.755537378926726	1.82186659251317	0.0966059070533941
sgSEMG1_4	21	129	85	73	93	63	0.422304357860406	1.87241939198509	1.4327356437806	1.01314027881429	1.40733228203616	0.857989850167758	-2.14854857187557	0.499938497625812	0.713930514078994
sgSEMG1_5	253	172	287	177	240	142	4.87569576802468	2.49175811394939	4.79799843498621	2.43701310309383	3.60816042522036	1.91707107146858	0.968444081651028	0.977318679028579	0.912359661852929
sgSEMG1_6	264	438	302	405	354	468	5.08684794695489	6.32301625447274	5.0478941868084	5.55858044862974	5.31492510768974	6.2874568707606	-0.31384095756921	-0.139034825159561	-0.242427235721975
sgSEMG1_7	72	170	136	94	114	81	1.40128264199135	2.46295166176501	2.28238119997608	1.30065306063996	1.72173630249104	1.09929949552744	-0.813640333490294	0.811303583182243	0.647279708727648
sgSEMG1_8	675	610	693	474	661	552	12.9762611778925	8.80037114232994	11.5618434509737	6.50326530319982	9.91121245433974	7.41356854910578	0.560238488979041	0.830135257912615	0.418893398973867
sgSEMG1_9	210	88	199	121	244	177	4.05028270493389	1.28188712220518	3.33194335762931	1.67031235155869	3.668046905307	2.38628427077908	1.65975338025637	0.996245960764503	0.62024617043753
sgSEMG2_1	103	241	10	136	33	213	1.99634787352192	3.48558071431071	0.183256884669612	1.87567862429132	0.509035080736482	2.86890356149844	-0.804035896617916	-3.35547335577056	-2.49466248274945
sgSEMG2_10	366	614	527	548	723	623	7.04480451521677	8.85798404669872	8.79633046414138	7.51640558201411	10.8394528956827	8.36540103913564	-0.330418724867803	0.226858888905919	0.373785330622314
sgSEMG2_2	249	108	142	137	167	119	4.79891315750461	1.56995164404904	2.38233950070496	1.88936970914016	2.51523216363909	1.60873096906455	1.61198758240075	0.334473988552885	0.644768489571599
sgSEMG2_3	81	222	108	145	195	259	1.57404351566151	3.21191941855905	1.81590912990797	1.99889838793089	2.9344375242456	3.48558376630652	-1.02896027278663	-0.138513125550426	-0.248316306511889
sgSEMG2_4	385	366	484	440	695	429	7.40952191518712	5.28598397583484	8.07996264225107	6.0377684183392	10.4202475350762	5.76461930581462	0.487208406940454	0.420333200069634	0.854092308660625
sgSEMG2_5	688	532	665	631	1078	681	13.2258046620827	7.67691950713889	11.0953713809056	8.65276562446797	16.1543780033725	9.14295434085017	0.784756072460702	0.358724727446824	0.821192882865201
sgSEMG2_6	974	1119	1192	1327	1436	1138	18.715761314268	16.1316132232562	19.8750421282588	18.1817606792618	21.5142179711272	15.2695381147043	0.214363014207594	0.128466004900967	0.494633977150582
sgSEMG2_7	692	573	816	563	1036	653	13.3025872726028	8.2674517769188	13.6109886159157	7.72177185474674	15.5255699624627	8.76758378140178	0.686192237977112	0.817768024299554	0.8243950157165
sgSEMG2_8	5	26	4	16	57	23	0.115173915780111	0.388887104489212	0.0832985839407327	0.232748442430309	0.868353961256352	0.321746193812909	-1.75553737892673	-1.48240763781031	1.43236015680777
sgSEMG2_9	9	53	76	96	86	76	0.191956526300184	0.777774208978424	1.28279819268728	1.32803523033765	1.30253094188453	1.03226903848308	-2.01857178476052	-0.0499991929395619	0.335498617555184
sgSENP1_1	117	142	72	187	118	100	2.26508701034218	2.0596613311836	1.2161593255347	2.57392395158225	1.78162278257769	1.35401523229599	0.137159335099038	-1.08163718424496	0.395947942957506
sgSENP1_10	318	239	165	349	270	333	6.12341318897588	3.45677426212633	2.76551298683233	4.7918796970946	4.0573090258702	4.47763453056299	0.824909640671937	-0.79304457193274	-0.142213588718824
sgSENP1_2	107	334	119	250	170	273	2.07313048404199	4.82508074088467	1.99916601457759	3.43646229705927	2.56014702370407	3.67326904603071	-1.21874216066608	-0.781525849789589	-0.520837905673272
sgSENP1_3	555	811	588	783	752	1033	10.6727828622903	11.6954195868607	9.81257318821831	10.7338105214919	11.2736298763109	13.8618985167728	-0.132007221946083	-0.129458911732083	-0.29817275324165
sgSENP1_4	117	133	218	120	60	138	2.26508701034218	1.93003229635387	3.64847797660409	1.65662126670985	0.913268821321336	1.8634467058331	0.230941481419655	1.13905093087924	-1.02886207275926
sgSENP1_5	292	250	234	380	255	205	5.6243262205954	3.61520974914045	3.91503344521444	5.2163033274087	3.83273472554528	2.76165483022747	0.637600922987062	-0.414003132375658	0.472841135218139
sgSENP1_6	668	564	573	651	482	706	12.8418916094823	8.13782274208906	9.56267743639612	8.92658732144481	7.23129247046238	9.47810662607195	0.658142965854497	0.0993058809972744	-0.390345363572269
sgSENP1_7	487	413	346	418	453	371	9.367478483449	5.96293560216792	5.78092172548685	5.73656455166469	6.7971154898342	4.98706600410009	0.651638002579147	0.0111125274315733	0.44673133858424
sgSENP1_8	336	533	767	538	524	671	6.46893493631621	7.69132273323108	12.7946624932965	7.37949473352569	7.86010051137215	9.00889342676146	-0.249703527990109	0.793948146521315	-0.196802147823918
sgSENP1_9	284	348	350	373	389	318	5.47076099955526	5.02672590617537	5.84756059263944	5.12046573346681	5.83893180844788	4.27654315942992	0.122122505358038	0.191559868969588	0.449259362386099
sgSENP2_1	118	153	195	87	92	89	2.28428266297219	2.21809681819773	3.26530449047672	1.20481546669807	1.3923606620145	1.20654822679841	0.0424188451286283	1.43840533403058	0.206647377179713
sgSENP2_10	833	737	794	673	933	614	16.0091742934354	10.6295808560385	13.2444748465765	9.22779118811933	13.9834931002316	8.2447462164558	0.590814189899854	0.521333377542524	0.762177801884417
sgSENP2_2	170	270	268	311	422	390	3.28245659973315	3.90327427098431	4.48146381601142	4.27161847283862	6.3329952691627	5.24178174086865	-0.249908903952387	0.0691872522470405	0.272830718213954
sgSENP2_3	207	413	207	413	181	422	3.99269574704384	5.96293560216792	3.46522109193448	5.66810912742048	2.72483484394235	5.67077666595252	-0.578659616842647	-0.709920130805569	-1.0573775505199
sgSENP2_4	274	428	191	258	256	305	5.27880447325507	6.17898399355081	3.19866562332414	3.54599097585001	3.84770634556694	4.10226397111459	-0.227158406571937	-0.148718678412733	-0.0924216310974164
sgSENP2_5	227	205	62	201	183	143	4.37660879964421	2.96706457499177	1.04956215765323	2.76559913946603	2.75477808398567	1.93047716287745	0.56077710949711	-1.39780445069921	0.512978617016058
sgSENP2_6	287	307	192	376	461	328	5.52834795744531	4.43619363639545	3.21532534011228	5.16153898801333	6.91688845000749	4.41060407351863	0.317526083262997	-0.68283656744792	0.649146930082173
sgSENP2_7	326	389	188	384	243	525	6.27697841001603	5.61725817595528	3.1486864729597	5.27106766680407	3.65307528528534	7.05160408106626	0.160204134264058	-0.743345102808527	-0.948839989328059
sgSENP2_8	345	330	293	348	407	520	6.64169580998638	4.76746783651589	4.89795673571508	4.77818861224576	6.10842096883779	6.9845736240219	0.478328443345093	0.0357162271793765	-0.193372557905656
sgSENP2_9	187	302	172	237	97	216	3.60878269444347	4.36417750593449	2.88213100434935	3.25847819402433	1.4672187621228	2.90912183572505	-0.274197509279728	-0.177062427118555	-0.987499725927914
sgSENP3_1	16	37	11	36	1	27	0.326326094710314	0.547322591503335	0.199916601457759	0.506570139407144	0.0299432400433225	0.375370559448394	-0.74607704967766	-1.34136375635513	-3.64801325965625
sgSENP3_10	0	6	13	11	5	22	0.0191956526300184	0.100822582645351	0.233236035034052	0.164293018186101	0.0898297201299674	0.308340102404038	-2.39296729954202	0.505519529889112	-1.7792577929345
sgSENP3_2	24	4	0	6	2	11	0.479891315750461	0.0720161304609652	0.0166597167881465	0.0958375939418921	0.0449148600649837	0.160873096906455	2.73631571740295	-2.52422781350494	-1.84065833759864
sgSENP3_3	6	8	1	33	21	11	0.134369568410129	0.129629034829737	0.0333194335762931	0.465496884860619	0.329375640476547	0.160873096906455	0.0518175431308783	-3.80433573269767	1.0338107803175
sgSENP3_4	4	50	15	14	17	41	0.0959782631500922	0.734564530701845	0.266555468610345	0.205366272732626	0.269489160389902	0.563055839172591	-2.93610962456855	0.376236512944146	-1.06305075893509
sgSENP3_5	34	45	5	28	35	31	0.671847842050645	0.66254840024088	0.0999583007288793	0.39704146061641	0.538978320779805	0.428994925083879	0.0201086834035396	-1.98989138585375	0.329266663843669
sgSENP3_6	100	55	0	11	45	41	1.93876091563186	0.80658066116281	0.0166597167881465	0.164293018186101	0.688694520996417	0.563055839172591	1.26524418320978	-3.30183539216849	0.29058619567961
sgSENP3_7	1	0	0	0	8	3	0.0383913052600369	0.014403226092193	0.0166597167881465	0.0136910848488417	0.134744580194951	0.0536243656354849	1.41438762251559	0.283127108552664	1.32926666384367
sgSENP3_8	13	34	7	22	54	54	0.268739136820258	0.504112913226756	0.133277734305172	0.31489495152336	0.823439101191368	0.737335027487917	-0.907540472371776	-1.24043484750435	0.159341662401357
sgSENP3_9	0	64	22	62	10	67	0.0191956526300184	0.936209695992547	0.383173486127371	0.862538345477029	0.164687820238274	0.911614215803243	-5.60798019051287	-1.17059085889024	-2.46868956021169
sgSENP5_1	772	915	829	1072	808	988	14.8382394830043	13.1933551004488	13.8275649341616	14.6905340428072	12.1120405975239	13.2586244033736	0.169508438343489	-0.0873397259695703	-0.130489155927776
sgSENP5_10	91	200	128	235	223	197	1.7660000419617	2.8950484445308	2.1491034656709	3.23109602432665	3.35364288485212	2.6544060989565	-0.71310211260633	-0.588288685385923	0.337339964379352
sgSENP5_2	198	579	303	475	406	532	3.81993487337367	8.35387113347196	5.06455390359655	6.51695638804866	6.09344934881612	7.14544672092836	-1.1288968469557	-0.363763141311694	-0.229765076091572
sgSENP5_3	174	193	136	153	219	187	3.35923921025323	2.79422586188545	2.28238119997608	2.10842706672163	3.29375640476547	2.52034518486779	0.265685892160787	0.11437265081829	0.386112524248379
sgSENP5_4	63	130	16	184	30	116	1.22852176832118	1.88682261807729	0.283215185398491	2.53285069703572	0.464120220671498	1.56851269483793	-0.619035379021864	-3.16079151071331	-1.75682674679517
sgSENP5_5	8	0	0	0	0	8	0.172760873670166	0.014403226092193	0.0166597167881465	0.0136910848488417	0.0149716200216612	0.120654822679841	3.5843126239579	0.283127108552664	-3.01058333904096
sgSENP5_6	119	174	123	204	145	214	2.30347831560221	2.52056456613378	2.06580488173017	2.80667239401255	2.18585652316254	2.88230965290731	-0.129932893708224	-0.442156680565907	-0.399026628308086
sgSENP5_7	128	108	66	191	120	133	2.47623918927238	1.56995164404904	1.11620102480582	2.62868829097761	1.81156602262101	1.79641624878874	0.657430553161914	-1.23574620171072	0.0121157092181792
sgSENP5_8	123	63	48	86	140	99	2.38026092612229	0.921806469900354	0.816326122619181	1.19112438184923	2.11099842305423	1.34060914088712	1.36858393290246	-0.545106543180856	0.655036825025426
sgSENP5_9	372	543	680	428	373	561	7.15997843099688	7.83535499415301	11.3452671327278	5.8734754001531	5.5993858881013	7.53422337178562	-0.130043398479516	0.94980425906519	-0.428190197931932
sgSENP6_1	31	299	20	216	72	274	0.61426088416059	4.32096782765791	0.349854052551077	2.97096541219866	1.09292826158127	3.68667513743958	-2.81443106798029	-3.08610670111305	-1.75412158713065
sgSENP6_10	612	438	834	416	582	348	11.7669350622013	6.32301625447274	13.9108635181024	5.709182381967	8.7284544726285	4.67872590169605	0.89605375667101	1.28485592246942	0.899610509392201
sgSENP6_2	28	30	43	98	12	97	0.556673926270535	0.446500008857984	0.733027538678448	1.35541740003533	0.194631060281596	1.31379695806938	0.318172307256283	-0.886797892889648	-2.75492846357276
sgSENP6_3	161	446	106	593	112	545	3.10969572606299	6.43824206321029	1.78258969633168	8.13250440021199	1.69179306244772	7.31972590924368	-1.04989339578311	-2.18972502584695	-2.11323651610331
sgSENP6_4	274	648	213	749	384	670	5.27880447325507	9.34769373383328	3.56517939266336	10.2683136366313	5.76407370833958	8.99548733535259	-0.82439923707153	-1.52615269042943	-0.642112658216563
sgSENP6_5	120	198	135	269	329	324	2.32267396823223	2.86624199234641	2.26572148318793	3.69659290918727	4.94063460714821	4.35697970788314	-0.303373760753468	-0.706225647247827	0.181367968731356
sgSENP6_6	0	0	0	1	0	18	0.0191956526300184	0.014403226092193	0.0166597167881465	0.0273821696976835	0.0149716200216612	0.254715736768553	0.414387622515585	-0.716872891447336	-4.08858585104223
sgSENP6_7	180	202	295	322	291	193	3.47441312603334	2.92385489671519	4.93127616929138	4.42222040617588	4.37171304632508	2.60078173332102	0.248897592413615	0.157190119487689	0.749253379094247
sgSENP6_8	180	440	230	311	234	432	3.47441312603334	6.35182270665713	3.84839457806185	4.27161847283862	3.51833070509039	5.80483758004124	-0.870401335958729	-0.150526068893526	-0.722364605760368
sgSENP6_9	829	657	684	644	564	732	15.9323916829153	9.47732276866302	11.4119059998804	8.83074972750292	8.4589653122386	9.8266650027026	0.749411375014632	0.369931936089937	-0.216220668429905
sgSENP7_1	143	144	154	271	336	243	2.76417397872266	2.08846778336799	2.58225610216271	3.72397507888495	5.04543594729984	3.27108630376458	0.404403533942964	-0.528211327423437	0.625209106020329
sgSENP7_10	291	326	393	472	421	387	5.60513056796538	4.70985493214712	6.56392841452974	6.47588313350214	6.31802364914104	5.20156346664203	0.251065355897521	0.0194825546696453	0.280528008921415
sgSENP7_2	32	67	0	78	71	103	0.633456536790609	0.979419374269126	0.0166597167881465	1.0815957030585	1.07795664155961	1.39423350652261	-0.6286810993763	-6.02065363962444	-0.371173054297423
sgSENP7_3	117	210	121	168	161	142	2.26508701034218	3.03908070545273	2.03248544815388	2.31379333945425	2.42540244350912	1.91707107146858	-0.424068516829758	-0.187014990166634	0.339320328507592
sgSENP7_4	294	342	479	244	400	352	5.66271752585544	4.94030654962221	7.99666405831034	3.35431578796622	6.00361962868616	4.73235026733154	0.196894000591978	1.25337976515861	0.343275715585097
sgSENP7_5	664	599	1086	688	651	740	12.7651089989623	8.64193565531582	18.1091121487153	9.43315746085195	9.76149625412313	9.93391373397357	0.562779462408257	0.940903160875682	-0.025259915673399
sgSENP7_6	834	604	989	641	827	722	16.0283699460654	8.71395178577679	16.4931196202651	8.78967647295639	12.3965013779355	9.69260408861389	0.879228677715044	0.907982336397333	0.354976782949564
sgSENP7_7	673	820	857	783	1069	959	12.9378698726324	11.8250486216905	14.2940370042297	10.7338105214919	16.0196334231775	12.8698477525164	0.12975399191964	0.413251101937002	0.315846148081348
sgSENP7_8	168	171	203	229	330	191	3.24406529447312	2.4773548878572	3.3985822247819	3.1489495152336	4.95560622716987	2.57396955050327	0.389002304095672	0.110062399579784	0.945066568487419
sgSENP7_9	201	471	179	405	445	415	3.87752183126373	6.79832271551511	2.99874902186638	5.55858044862974	6.67734252966091	5.57693402609043	-0.81004394409446	-0.890355712302837	0.259801844180569
sgSENP8_1	81	104	65	99	67	115	1.57404351566151	1.51233873968027	1.09954130801767	1.36910848488417	1.01807016147296	1.55510660342906	0.0576941094675473	-0.316334961863607	-0.611176491475876
sgSENP8_10	178	516	384	581	336	420	3.4360218207733	7.4464678896638	6.41399096343642	7.96821138202589	5.04543594729984	5.64396448313478	-1.11581707053509	-0.313033598773356	-0.161729979483181
sgSENP8_2	20	27	31	27	22	26	0.403108705230387	0.403290330581405	0.533110937220689	0.383350375767568	0.344347260498209	0.361964468039523	-0.000649876763257673	0.47577218649506	-0.0719838837050988
sgSENP8_3	83	284	162	263	166	344	1.61243482092155	4.10491943627501	2.71553383646789	3.61444640009422	2.50026054361743	4.62510153606057	-1.34811306375776	-0.412538856574712	-0.887406596790122
sgSENP8_4	169	254	125	120	259	228	3.26326094710314	3.67282265350922	2.09912431530646	1.65662126670985	3.89262120563192	3.06999493263151	-0.17057487820557	0.341543794777986	0.342505687332868
sgSENP8_5	205	362	143	298	191	362	3.9543044417838	5.22837107146607	2.3989992174931	4.09363436980368	2.87455104415896	4.86641118142025	-0.402937588296946	-0.770949564203128	-0.759521574873238
sgSENP8_6	650	690	913	738	769	744	12.496369862142	9.95262922970539	15.2269811443659	10.117711703294	11.5281474166792	9.98753809960906	0.328359455292964	0.589746909464583	0.206959682634097
sgSENP8_7	345	330	329	343	405	315	6.64169580998638	4.76746783651589	5.49770654008836	4.70973318800155	6.07847772879446	4.2363248852033	0.478328443345093	0.223184568096382	0.52089683140943
sgSENP8_8	1030	1424	1351	1576	1828	1557	19.790717861549	20.5245971813751	22.5239370975741	21.5908408066234	27.3830930196184	20.8866904150214	-0.052529964055771	0.0610396000443387	0.390701504088404
sgSENP8_9	920	1018	1128	1023	1266	1000	17.679196072247	14.6768873879447	18.8088202538174	14.0196708852139	18.9690425674448	13.4194975002801	0.268506632441107	0.423956879325665	0.499316212706173
sgSEP15_1	2	14	0	8	0	8	0.0575869578900553	0.216048391382896	0.0166597167881465	0.123219763639576	0.0149716200216612	0.120654822679841	-1.90754047237178	-2.88679789288965	-3.01058333904096
sgSEP15_10	95	104	49	92	109	51	1.84278265248177	1.51233873968027	0.832985839407327	1.27327089094228	1.64687820238274	0.697116753261303	0.28510460557062	-0.612175512780642	1.24026165778492
sgSEP15_2	0	33	22	28	8	15	0.0191956526300184	0.489709687134563	0.383173486127371	0.39704146061641	0.134744580194951	0.214497462541939	-4.67307521873475	-0.0512919305178949	-0.670733336156331
sgSEP15_3	23	24	11	4	18	13	0.460695663120443	0.360080652304826	0.199916601457759	0.0684554242442086	0.284460780411564	0.187685279724197	0.355493933462018	1.54616151438646	0.599914253787338
sgSEP15_4	0	19	110	24	21	39	0.0191956526300184	0.288064521843861	1.84922856348427	0.342277121221043	0.329375640476547	0.536243656354849	-3.90754047237178	2.43368678512805	-0.703154813848708
sgSEP15_5	59	28	105	64	17	16	1.15173915780111	0.417693556673598	1.76592997954353	0.889920515174712	0.269489160389902	0.227903553950811	1.46329722299653	0.988679750087409	0.24180382259333
sgSEP15_6	52	25	47	45	54	49	1.01736958939098	0.374483878397019	0.799666405831034	0.62978990304672	0.823439101191368	0.670304570443561	1.44186835893769	0.344527653216807	0.296845186151292
sgSEP15_7	0	6	20	31	27	3	0.0191956526300184	0.100822582645351	0.349854052551077	0.438114715162935	0.419205360606515	0.0536243656354849	-2.39296729954202	-0.324555468668576	2.96669658445896
sgSEP15_8	29	28	8	38	25	60	0.575869578900553	0.417693556673598	0.149937451093319	0.533952309104827	0.389262120563192	0.817771575941144	0.463297222996533	-1.83235010886727	-1.07095595702044
sgSEP15_9	4	5	32	3	0	12	0.0959782631500922	0.0864193565531582	0.549770654008836	0.0547643393953669	0.0149716200216612	0.174279188315326	0.151353216681792	3.32752122791112	-3.54109805573974
sgSEPHS1_1	176	222	375	299	459	215	3.39763051551326	3.21191941855905	6.2640535123431	4.10732545465252	6.88694520996417	2.89571574431618	0.0810932726782789	0.608897269734421	1.24994421118226
sgSEPHS1_10	87	16	173	89	126	61	1.68921743144162	0.244854843567282	2.8987907211375	1.23219763639576	1.90139574275098	0.831177667350015	2.78635639990254	1.23421750807172	1.19383003878665
sgSEPHS1_2	13	2	0	4	3	13	0.268739136820258	0.0432096782765791	0.0166597167881465	0.0684554242442086	0.059886480086645	0.187685279724197	2.63678004385203	-2.0388009863347	-1.64801325965625
sgSEPHS1_3	500	875	606	789	728	889	9.61702196763924	12.6172260567611	10.112448090405	10.815957030585	10.914310995791	11.9314213538954	-0.391732643890379	-0.0970290282561188	-0.128544859125466
sgSEPHS1_4	46	440	179	261	79	293	0.902195673610867	6.35182270665713	2.99874902186638	3.58706423039653	1.1977296017329	3.94139087420814	-2.8156583713643	-0.258442796655111	-1.71840258754764
sgSEPHS1_5	542	365	766	772	688	658	10.4232393781	5.27158074974265	12.7780027765084	10.5832085881547	10.3154461949246	8.83461423844613	0.983496172035906	0.27188527213075	0.223567180097596
sgSEPHS1_6	71	195	151	210	229	164	1.38208698936133	2.82303231406983	2.53227695179827	2.88881890310561	3.44347260498209	2.21200508246375	-1.03039722015731	-0.190044566710935	0.638509499099916
sgSEPHS1_7	298	696	372	619	426	718	5.73950013637551	10.0390485862585	6.21407436197866	8.48847260628187	6.39288174924935	9.6389797229784	-0.806625549154732	-0.449965476466335	-0.59241403841745
sgSEPHS1_8	117	229	104	247	179	288	2.26508701034218	3.3127420012044	1.74927026275539	3.39538904251275	2.69489160389902	3.87436041716378	-0.548459379066948	-0.956823684168088	-0.523730923769647
sgSEPHS1_9	269	292	203	513	341	364	5.18282621010498	4.22014524501256	3.3985822247819	7.03721761230465	5.12029404740814	4.89322336423799	0.296446365144169	-1.05007209866972	0.0654415235198749
sgSEPHS2_1	51	122	62	184	96	160	0.998173936760959	1.77159680933974	1.04956215765323	2.53285069703572	1.45224714210114	2.15838071682827	-0.827687164682562	-1.27097442846373	-0.571662373526132
sgSEPHS2_10	244	432	223	507	314	497	4.70293489435452	6.23659689791958	3.73177656054483	6.9550711032116	4.71606030682329	6.67623352161787	-0.407197653208568	-0.898202656161897	-0.501452251279445
sgSEPHS2_2	70	166	7	115	57	135	1.36289133673131	2.40533875739624	0.133277734305172	1.58816584246564	0.868353961256352	1.82322843160649	-0.819569550453784	-3.57485388657491	-1.07014018372141
sgSEPHS2_3	113	136	19	84	166	146	2.1883043998221	1.97324197463045	0.333194335762931	1.16374221215155	2.50026054361743	1.97069543710407	0.149245553719801	-1.80433573269767	0.343373610039045
sgSEPHS2_4	4	11	1	3	3	5	0.0959782631500922	0.172838713106316	0.0333194335762931	0.0547643393953669	0.059886480086645	0.0804365484532273	-0.848646783318208	-0.716872891447336	-0.425620838319799
sgSEPHS2_5	21	77	141	62	51	81	0.422304357860406	1.12345163519106	2.36567978391681	0.862538345477029	0.778524241126384	1.09929949552744	-1.41158297770936	1.45559430455743	-0.497770624075635
sgSEPHS2_6	222	546	219	627	211	672	4.28063053649411	7.87856467242959	3.66513769339224	8.59800128507261	3.17398344459218	9.02229951817033	-0.880109500356665	-1.2301339268143	-1.50720057764576
sgSEPHS2_7	68	513	86	402	110	467	1.32450003147127	7.40325821138722	1.44939536056875	5.51750719408322	1.6618498224044	6.27405077935173	-2.48271246990012	-1.92856542412657	-1.91660719083194
sgSEPHS2_8	497	707	384	640	600	796	9.55943500974919	10.1974840732727	6.41399096343642	8.77598538810755	8.99794363301841	10.6846548528704	-0.0932159954993299	-0.452338802483813	-0.247873070877929
sgSEPHS2_9	352	550	511	575	547	631	6.77606537839651	7.93617757679836	8.52977499553103	7.88606487293284	8.20444777187036	8.47264977040661	-0.227996512784391	0.113202107110352	-0.046407002815219
sgSEPN1_1	49	4	9	10	13	19	0.959782631500922	0.0720161304609652	0.166597167881465	0.150601933337259	0.209602680303257	0.268121828177424	3.73631571740295	0.14562358480273	-0.355231510428401
sgSEPN1_10	5	85	18	71	61	42	0.115173915780111	1.2386774439286	0.316534618974784	0.985758109116605	0.928240441342997	0.576461930581462	-3.42691463146536	-1.63887037944606	0.687273218086134
sgSEPN1_2	42	36	0	35	14	126	0.825413063090793	0.532919365411142	0.0166597167881465	0.492879054558302	0.224574300324919	1.70257360892664	0.631199011588734	-4.88679789288965	-2.92245242876229
sgSEPN1_3	50	221	14	142	59	222	0.978978284130941	3.19751619246685	0.249895751822198	1.95782513338437	0.898297201299674	2.98955838417828	-1.70760290186302	-2.96985363261721	-1.73466764191043
sgSEPN1_4	112	528	185	449	253	451	2.16910874719208	7.61930660277011	3.09870732259526	6.16098818197878	3.80279148550195	6.05955331680979	-1.81255732718325	-0.991495271556341	-0.672152613241665
sgSEPN1_5	22	22	0	8	32	35	0.441500010490424	0.33127420012044	0.0166597167881465	0.123219763639576	0.494063460714821	0.482619290719364	0.414387622515586	-2.88679789288965	0.0338107803174983
sgSEPN1_6	191	117	217	228	282	165	3.68556530496354	1.69958067887878	3.63181825981595	3.13525843038476	4.23696846613013	2.22541117387262	1.1167070738749	0.212107645232647	0.928960473886314
sgSEPN1_7	3	33	0	12	18	18	0.0767826105200738	0.489709687134563	0.0166597167881465	0.177984103034942	0.284460780411564	0.254715736768553	-2.67307521873475	-3.41731260958843	0.159341662401357
sgSEPN1_8	963	805	974	816	1165	878	18.5046091353378	11.6090002303076	16.2432238684429	11.1856163215037	17.456908945257	11.7839543483978	0.67264093021758	0.538193249043954	0.56697438045845
sgSEPN1_9	54	327	95	215	95	286	1.05576089465101	4.72425815823932	1.59933281166207	2.95727432734981	1.43727552207948	3.84754823434604	-2.16180466857784	-0.886797892889648	-1.42060276355317
sgSEPP1_1	38	44	51	81	41	89	0.748630452570719	0.648145174148687	0.86630527298362	1.12266895760502	0.628808040909772	1.20654822679841	0.20793674504816	-0.373985177924327	-0.940194011149558
sgSEPP1_10	544	493	358	472	551	519	10.4616306833601	7.11519368954336	5.98083832694461	6.47588313350214	8.264334251957	6.97116753261303	0.556132810595197	-0.114729230963679	0.245498306151071
sgSEPP1_2	559	698	611	816	714	870	10.7495654728103	10.0678550384429	10.1957466743457	11.1856163215037	10.7047083154878	11.6767056171268	0.0945219940851163	-0.133677316900368	-0.125387814531756
sgSEPP1_3	475	508	792	581	638	498	9.13713065188878	7.33124208092625	13.2111554130002	7.96821138202589	9.56686519384153	6.68963961302674	0.317683539747834	0.729428821348359	0.516117778011091
sgSEPP1_4	33	70	25	49	5	74	0.652652189420627	1.02262905254571	0.43315263649181	0.684554242442087	0.0898297201299674	1.00545685566534	-0.647896655738756	-0.660289363080968	-3.48451452737337
sgSEPP1_5	378	380	538	532	378	522	7.27515234677699	5.48762914112555	8.97958734881099	7.29734822443264	5.67424398820961	7.01138580683965	0.406794473193356	0.299276848545994	-0.305271435674493
sgSEPP1_6	641	584	371	426	628	559	12.3236089884718	8.42588726393292	6.19741464519051	5.84609323045542	9.41714899362492	7.50741118896788	0.548524295167122	0.0841936600402056	0.32697485233568
sgSEPP1_7	1021	816	1454	1218	1387	1079	19.6179569878788	11.7674357173217	24.2398879267532	16.6894324307381	20.7806085900658	14.4785787215809	0.737374835307524	0.538448135728099	0.521317917928787
sgSEPP1_8	103	233	250	280	247	304	1.99634787352192	3.37035490557317	4.18158891382478	3.84719484252453	3.71296176537199	4.08885787970572	-0.755537378926726	0.12024434228251	-0.139127459662017
sgSEPP1_9	457	286	375	311	454	347	8.79160890454845	4.1337258884594	6.2640535123431	4.27161847283862	6.81208710985586	4.66531981028718	1.08868448393684	0.552313741368053	0.546120901638687
sgSEPSECS_1	0	1	1	0	1	13	0.0191956526300184	0.0288064521843861	0.0333194335762931	0.0136910848488417	0.0299432400433225	0.187685279724197	-0.585612377484415	1.28312710855266	-2.64801325965625
sgSEPSECS_10	63	176	33	269	36	284	1.22852176832118	2.54937101831817	0.566430370796983	3.69659290918727	0.553949940801466	3.8207360515283	-1.05321792756741	-2.70622564724783	-2.7860230810218
sgSEPSECS_2	76	378	104	394	138	469	1.47806525251142	5.45882268894116	1.74927026275539	5.40797851529248	2.08105518301091	6.30086296216947	-1.8848798749606	-1.62833621684568	-1.59823421144014
sgSEPSECS_3	22	161	18	128	27	153	0.441500010490424	2.33332262693527	0.316534618974784	1.76614994550058	0.419205360606515	2.06453807696617	-2.40190042431203	-2.480172633427	-2.30008995623594
sgSEPSECS_4	22	324	112	374	35	323	0.441500010490424	4.68104847996274	1.88254799706056	5.13415681831565	0.538978320779805	4.34357361647427	-3.40634632934322	-1.44744071441539	-3.01058333904096
sgSEPSECS_5	69	102	21	58	27	95	1.34369568410129	1.48353228749588	0.366513769339224	0.807774006081662	0.419205360606515	1.28698477525164	-0.142829887722666	-1.14008432217188	-1.61826591626219
sgSEPSECS_6	96	427	15	563	63	372	1.86197830511179	6.16458076745862	0.266555468610345	7.72177185474674	0.958183681386319	5.00047209550896	-1.72716652169843	-4.85642424384613	-2.38369015785388
sgSEPSECS_7	554	706	781	590	564	512	10.6535872096602	10.1830808471805	13.0278985283306	8.09143114566546	8.4589653122386	6.87732489275093	0.0651651789436554	0.687137585682484	0.298633704096853
sgSEPSECS_8	384	532	166	566	109	728	7.3903262625571	7.67691950713889	2.78217270362047	7.76284510929326	1.64687820238274	9.77304063706712	-0.0548894646613256	-1.48037352391551	-2.56907362840092
sgSEPSECS_9	685	878	1046	866	858	1074	13.1682177041927	12.6604357350377	17.4427234771894	11.8701705639458	12.860621598607	14.4115482645366	0.0567330335449943	0.555284652261637	-0.164264960937002
sgSEPT1_1	351	248	466	250	387	313	6.75686972576649	3.58640329695607	7.78008774006444	3.43646229705927	5.80898856840456	4.20951270238556	0.913817309084803	1.17886229431155	0.464633755696858
sgSEPT1_10	101	42	59	171	123	81	1.95795656826188	0.6193387219643	0.999583007288793	2.35486659400078	1.85648088268599	1.09929949552744	1.66054820978498	-1.23624705054092	0.755985968170148
sgSEPT1_2	142	117	79	90	143	140	2.74497832609264	1.69958067887878	1.33277734305172	1.2458887212446	2.15591328311922	1.89025888865084	0.691615909932135	0.0972605632413307	0.189715311444876
sgSEPT1_3	58	105	79	117	125	169	1.13254350517109	1.52674196577246	1.33277734305172	1.61554801216332	1.88642412272932	2.27903553950811	-0.430889782685772	-0.277587845921814	-0.272769350236428
sgSEPT1_4	411	526	333	702	485	616	7.9086088835676	7.59050015058573	5.56434540724095	9.62483264873574	7.27620733052736	8.27155839927354	0.0592289980615903	-0.790549478045819	-0.18497251314228
sgSEPT1_5	238	220	336	318	427	297	4.58776097857441	3.18311296637466	5.61432455760538	4.36745606678051	6.40785336927101	3.99501523984362	0.527351871104903	0.362319275969653	0.681640128340342
sgSEPT1_6	166	172	70	243	131	254	3.20567398921308	2.49175811394939	1.1828398919584	3.34062470311738	1.97625384285928	3.41855330926216	0.363463687352914	-1.49786310950554	-0.790617655099047
sgSEPT1_7	272	339	510	377	311	414	5.24041316799503	4.89709687134563	8.51311527874288	5.17523007286217	4.67114544675831	5.56352793468155	0.097753827297737	0.718064165269213	-0.252223644970682
sgSEPT1_8	317	250	266	199	369	236	6.10421753634586	3.61520974914045	4.44814438243513	2.73821696976835	5.53949940801466	3.17724366390248	0.75572702384917	0.699966850465494	0.80197987401941
sgSEPT1_9	699	805	797	735	987	784	13.4369568410129	11.6090002303076	13.2944539969409	10.0766384487475	14.7919605814013	10.5237817559639	0.210962705819948	0.399810088717997	0.491160050207045
sgSEPT10_1	389	482	193	451	459	456	7.48630452570719	6.95675820252923	3.23198505690043	6.18837035167646	6.88694520996417	6.12658377385415	0.105838557429424	-0.937139011675396	0.168781358287663
sgSEPT10_10	1176	1125	1886	1543	1654	1314	22.5932831455317	16.2180325798094	31.4368855792325	21.1390350066116	24.7780311358493	17.6290102026656	0.4782951154738	0.57254877888503	0.491110079916273
sgSEPT10_2	88	181	340	281	227	233	1.70841308407164	2.62138714877913	5.68096342475797	3.86088592737337	3.41352936493876	3.13702538967586	-0.617673586716712	0.557203685178043	0.121866956982694
sgSEPT10_3	680	424	635	698	796	593	13.0722394410426	6.12137108918204	10.5955798772612	9.57006830934037	11.932381157264	7.9632182968695	1.09457957950259	0.146861418461583	0.583458455591063
sgSEPT10_4	1305	1161	1508	1350	1432	1262	25.0695223348041	16.7365487191283	25.1395126333131	18.4966556307852	21.4543314910406	16.9318934494043	0.582932450657488	0.442692239753663	0.34152563287595
sgSEPT10_5	141	121	59	90	65	119	2.72578267346262	1.75719358324755	0.999583007288793	1.2458887212446	0.988126921429642	1.60873096906455	0.633397404457382	-0.317776936037513	-0.703154813848708
sgSEPT10_6	1196	807	1290	1089	1263	901	22.9771961981321	11.637806682492	21.5076943734972	14.9232824852375	18.9241277073798	12.0922944508018	0.981383576707293	0.527287974195566	0.646138787323079
sgSEPT10_7	396	252	421	437	535	337	7.62067409411732	3.64401620132484	7.03040048459784	5.99669516379268	8.02478833161042	4.53125889619847	1.06438924496423	0.229439237658676	0.824551416576945
sgSEPT10_8	31	18	10	23	30	10	0.61426088416059	0.273661295751668	0.183256884669612	0.328586036372202	0.464120220671498	0.147467005497583	1.166460109072	-0.842403773531195	1.65410635415093
sgSEPT10_9	2097	1508	2021	1564	1905	1446	40.2724792177787	21.7344681731193	33.6859473456323	21.4265477884373	28.5359077612863	19.3986142686366	0.889809494566171	0.652747448635698	0.556824859779574
sgSEPT11_1	383	348	335	332	441	447	7.37113060992708	5.02672590617537	5.59766484081724	4.5591312546643	6.61745604957427	6.0059289511743	0.55226689702709	0.296066164260163	0.139889299735184
sgSEPT11_10	688	533	689	528	573	538	13.2258046620827	7.69132273323108	11.4952045838211	7.24258388503728	8.59370989243355	7.22588326938159	0.782051863532323	0.66645574810417	0.250107126324539
sgSEPT11_2	263	399	230	387	403	410	5.06765229432487	5.76129043687721	3.84839457806185	5.31214092135059	6.04853448875114	5.50990356904607	-0.185074447900685	-0.465036692218406	0.134558561471469
sgSEPT11_3	301	364	298	408	352	458	5.79708709426557	5.25717752365046	4.98125531965582	5.59965370317627	5.28498186764642	6.15339595667189	0.141039708073285	-0.168828250190979	-0.219484307741271
sgSEPT11_4	411	515	474	496	527	448	7.9086088835676	7.43206466357161	7.91336547436961	6.80446916987434	7.90501537143713	6.01933504258318	0.0896608942755508	0.217808770208688	0.393164147018664
sgSEPT11_5	369	499	534	479	639	450	7.10239147310682	7.20161304609652	8.9129484816584	6.57172072744403	9.58183681386319	6.04614722540092	-0.0200152016301884	0.439631594232655	0.664286134033338
sgSEPT11_6	833	862	1116	917	1348	969	16.0091742934354	12.4299841175626	18.6089036523597	12.5684158912367	20.196715409221	13.0039086666051	0.365074446781295	0.566190235622171	0.635175358275134
sgSEPT11_7	983	928	1425	1233	1351	987	18.8885221879381	13.3805970396473	23.756756139897	16.8947987034707	20.241630269286	13.2452183119648	0.497367341472173	0.491758695847134	0.611853867098863
sgSEPT11_8	189	211	116	241	325	331	3.6471739997035	3.05348393154492	1.94918686421315	3.3132425334197	4.88074812706156	4.45082234774524	0.256322776283335	-0.765371409138526	0.13303038528551
sgSEPT11_9	305	367	228	342	319	328	5.87386970478564	5.30038720192704	3.81507514448556	4.69604210315271	4.7909184069316	4.41060407351863	0.148213509151225	-0.299733869523204	0.119325983553478
sgSEPT12_1	131	55	32	102	13	52	2.53382614716243	0.80658066116281	0.549770654008836	1.4101817394307	0.209602680303257	0.710522844670174	1.65142681981644	-1.3589792992721	-1.76122387010424
sgSEPT12_10	318	286	304	383	378	316	6.12341318897588	4.1337258884594	5.0812136203847	5.25737658195522	5.67424398820961	4.24973097661218	0.566893309604767	-0.0491699597182431	0.417056670433041
sgSEPT12_2	33	142	150	61	166	184	0.652652189420627	2.0596613311836	2.51561723501013	0.848847260628187	2.50026054361743	2.48012691064117	-1.65802087301246	1.56733553749087	0.0116644943590971
sgSEPT12_3	71	221	151	216	102	258	1.38208698936133	3.19751619246685	2.53227695179827	2.97096541219866	1.54207686223111	3.47217767489765	-1.21010324239221	-0.23049661044823	-1.17096609810198
sgSEPT12_4	642	670	593	787	680	728	12.3428046411019	9.66456470786153	9.89587177215905	10.7885748608873	10.1956732347513	9.77304063706712	0.35289359364335	-0.124605590102946	0.0610776460864915
sgSEPT12_5	688	424	279	439	259	375	13.2258046620827	6.12137108918204	4.66472070068103	6.02407733349036	3.89262120563192	5.04069036973558	1.11142876419481	-0.368949588027029	-0.372879376247826
sgSEPT12_6	218	338	275	427	421	492	4.20384792597404	4.88269364525344	4.59808183352845	5.85978431530426	6.31802364914104	6.60920306457351	-0.215966781019584	-0.349815421070314	-0.065002985269369
sgSEPT12_7	104	136	126	137	367	215	2.01554352615194	1.97324197463045	2.11578403209461	1.88936970914016	5.50955616797134	2.89571574431618	0.0306010572211819	0.163287338546661	0.928016116294901
sgSEPT12_8	181	534	146	339	421	426	3.49360877866336	7.70572595932327	2.44897836785754	4.65496884860619	6.31802364914104	5.72440103158801	-1.14121281857423	-0.926591482748673	0.142348591488052
sgSEPT12_9	317	361	247	450	379	461	6.10421753634586	5.21396784537388	4.13160976346034	6.17467926682762	5.68921560823127	6.1936142308985	0.227424690716736	-0.579660204315841	-0.122551770683753
sgSEPT14_1	57	201	109	145	111	174	1.11334785254107	2.90945167062299	1.83256884669612	1.99889838793089	1.67682144242606	2.34606599655246	-1.38584286510864	-0.125337736802693	-0.484514527373368
sgSEPT14_10	693	535	852	467	718	669	13.3217829252328	7.72012918541547	14.210738420289	6.40742770925793	10.7645947955744	8.98208124394371	0.787090284636074	1.14916432028755	0.26117233749552
sgSEPT14_2	268	429	238	343	292	410	5.16363055747496	6.193387219643	3.98167231236702	4.70973318800155	4.38668466634674	5.50990356904607	-0.26234286451725	-0.242270838168685	-0.328896066858078
sgSEPT14_3	263	369	162	296	299	298	5.06765229432487	5.32919365411142	2.71553383646789	4.06625220010599	4.49148600649837	4.00842133125249	-0.0725997186422727	-0.582463858017024	0.164158678699132
sgSEPT14_4	1090	1064	1386	1334	1321	1261	20.9424570193501	15.3394357881856	23.1070271851593	18.2775982732037	19.7924816686362	16.9184873579955	0.449185293725993	0.338255154301351	0.226351928926499
sgSEPT14_5	77	59	34	91	82	56	1.49726090514144	0.864193565531582	0.583090087585129	1.25957980609344	1.24264446179788	0.764147210305659	0.792899245769316	-1.11115183055938	0.70149107958354
sgSEPT14_6	992	920	997	1002	895	904	19.0612830616083	13.2653712309098	16.6263973545703	13.7321581033883	13.4145715394085	12.1325127250284	0.522980183952625	0.275917223277744	0.144922602488393
sgSEPT14_7	243	194	295	203	404	313	4.6837392417245	2.80862908797764	4.93127616929138	2.79298130916371	6.0635061087728	4.20951270238556	0.737794646328862	0.820155132210119	0.526499011281717
sgSEPT14_8	297	258	310	286	744	310	5.72030448374549	3.730435557878	5.18117192111358	3.92934135161758	11.1538569161376	4.16929442815895	0.616747855291194	0.398990952007579	1.41966750762028
sgSEPT14_9	1115	817	977	780	1273	796	21.4223483351006	11.7818389434139	16.2932030188073	10.6927372669454	19.0738439075964	10.6846548528704	0.862551901403025	0.607639025362918	0.836055310667185
sgSEPT2_1	174	309	227	443	382	500	3.35923921025323	4.46500008857984	3.79841542769741	6.07884167288573	5.73413046829625	6.71645179584448	-0.410525670926323	-0.6783987436327	-0.228124548868894
sgSEPT2_10	749	872	858	1032	643	899	14.3967394725138	12.5740163784845	14.3106967210179	14.1428906488535	9.64172329394984	12.0654822679841	0.19529656426939	0.0170168908260684	-0.323522650701063
sgSEPT2_2	57	172	172	320	94	246	1.11334785254107	2.49175811394939	2.88213100434935	4.3948382364782	1.42230390205782	3.31130457799119	-1.16225960999357	-0.608674150932914	-1.21916996085237
sgSEPT2_3	166	366	251	546	297	389	3.20567398921308	5.28598397583484	4.19824863061293	7.48902341231643	4.46154276645505	5.22837564945977	-0.721544337853575	-0.834989990739976	-0.228820130886092
sgSEPT2_4	659	1375	1064	993	1049	1175	12.6691307358122	19.8188391028576	17.7425983793761	13.6089383397487	15.7202010227443	15.7655634968325	-0.645554917940695	0.382662782103579	-0.00415706988152253
sgSEPT2_5	254	191	202	146	216	162	4.8948914206547	2.76541940970106	3.38192250799375	2.01258947277973	3.24884154470049	2.18519289964601	0.823778558653288	0.748790680901476	0.572164740614759
sgSEPT2_6	907	1267	1017	1585	1230	1191	17.4296525880567	18.2632906849008	16.9595916903332	21.714060570263	18.430064246665	15.9800609593745	-0.0674029203329054	-0.356528101075619	0.205788188423652
sgSEPT2_7	381	442	263	462	687	605	7.33273930466704	6.38062915884151	4.39816523207069	6.33897228501372	10.3004745749029	8.12409139377596	0.200653561996317	-0.527347155349119	0.342432433630504
sgSEPT2_8	119	234	284	203	148	193	2.30347831560221	3.38475813166536	4.74801928462177	2.79298130916371	2.23077138322752	2.60078173332102	-0.555238728440895	0.765519875633272	-0.221402659323609
sgSEPT2_9	485	460	551	418	470	486	9.32908717818896	6.63988722850099	9.19616366705689	5.73656455166469	7.05163303020244	6.52876651612028	0.490577185692029	0.680845131631482	0.111146949931798
sgSEPT3_1	153	296	209	412	106	278	2.95613050502284	4.27775814938133	3.49854052551077	5.65441804257163	1.60196334231775	3.74029950307507	-0.533144957590278	-0.692625345200659	-1.22331266302668
sgSEPT3_10	88	101	29	120	34	92	1.70841308407164	1.46912906140369	0.499791503644396	1.65662126670985	0.524006700758143	1.24676650102502	0.217695711510488	-1.72884553311341	-1.25053413176171
sgSEPT3_2	199	312	182	443	196	315	3.83913052600369	4.50820976685642	3.04872817223082	6.07884167288573	2.94940914426726	4.2363248852033	-0.231775034642307	-0.995588919513399	-0.52238726631937
sgSEPT3_3	343	347	303	330	319	474	6.60330450472634	5.01232268008318	5.06455390359655	4.53174908496661	4.7909184069316	6.36789341921383	0.397708881368956	0.160367215189032	-0.410513945929591
sgSEPT3_4	223	447	476	458	326	506	4.29982618912413	6.45264528930248	7.9466849079459	6.28420794561835	4.89571974708323	6.79688834429771	-0.585612377484414	0.338622221144368	-0.473353449103901
sgSEPT3_5	59	98	126	136	101	161	1.15173915780111	1.42591938312711	2.11578403209461	1.87567862429132	1.52710524220945	2.17178680823714	-0.308078401955505	0.173779712364303	-0.508082998511772
sgSEPT3_6	7	51	5	17	18	41	0.153565221040148	0.748967756794038	0.0999583007288793	0.246439527279151	0.284460780411564	0.563055839172591	-2.28605209562551	-1.30183539216849	-0.985048246933818
sgSEPT3_7	176	231	242	315	226	375	3.39763051551326	3.34154845338878	4.04831117951961	4.32638281223399	3.3985577449171	5.04069036973558	0.0240121774710116	-0.0958411360186577	-0.568698701985366
sgSEPT3_8	834	607	1199	888	724	705	16.0283699460654	8.75716146405336	19.9916601457759	12.1713744306203	10.8544245157044	9.46470053466308	0.872092496433416	0.715906190218776	0.197654474032474
sgSEPT3_9	600	613	526	707	738	804	11.5365872306411	8.84358082060652	8.77967074735323	9.69328807297994	11.0640271960077	10.7919035841413	0.383513957856592	-0.142819289893119	0.0359272435455287
sgSEPT4_1	102	312	173	376	246	363	1.9771522208919	4.50820976685642	2.8987907211375	5.16153898801333	3.69799014535033	4.87981727282912	-1.18913069723381	-0.832350108867272	-0.400085746212661
sgSEPT4_10	365	489	365	619	246	637	7.02560886258675	7.05758078517459	6.09745634446164	8.48847260628187	3.69799014535033	8.55308631885983	-0.00655047820294197	-0.477297458437531	-1.20970371977883
sgSEPT4_2	277	354	213	412	286	455	5.33639143114513	5.11314526272853	3.56517939266336	5.65441804257163	4.29685494621678	6.11317768244527	0.061653480847049	-0.665403876465634	-0.508641425087697
sgSEPT4_3	73	261	79	335	211	281	1.42047829462136	3.77364523615458	1.33277734305172	4.60020450921082	3.17398344459218	3.78051777730168	-1.40958201339291	-1.78726221933873	-0.252289235434237
sgSEPT4_4	96	126	182	199	149	170	1.86197830511179	1.82920971370852	3.04872817223082	2.73821696976835	2.24574300324919	2.29244163091698	0.025615777930548	0.154970757061982	-0.0296921619886601
sgSEPT4_5	414	649	611	678	381	553	7.96619584145765	9.36209695992547	10.1957466743457	9.29624661236353	5.71915884827459	7.42697464051465	-0.232940759165944	0.133247187000584	-0.376971675612082
sgSEPT4_6	124	235	285	147	255	225	2.39945657875231	3.39916135775756	4.76467900140991	2.02628055762858	3.83273472554528	3.0297766584049	-0.502471142184168	1.2335450797021	0.339162699986169
sgSEPT4_7	0	0	0	0	0	0	0.0191956526300184	0.014403226092193	0.0166597167881465	0.0136910848488417	0.0149716200216612	0.0134060914088712	0.414387622515585	0.283127108552664	0.159341662401356
sgSEPT4_8	330	282	298	323	285	290	6.3537610205361	4.07611298409063	4.98125531965582	4.43591149102472	4.28188332619511	3.90117259998152	0.640416786490922	0.167278779866145	0.134337656271462
sgSEPT4_9	140	160	102	120	93	172	2.7065870208326	2.31891940084308	1.71595082917909	1.65662126670985	1.40733228203616	2.31925381373472	0.223022096799763	0.0507643984612882	-0.72069771355773
sgSEPT5_1	11	87	7	36	7	44	0.230347831560221	1.26748389611299	0.133277734305172	0.506570139407144	0.11977296017329	0.603274113399205	-2.46008149540055	-1.92632625707629	-2.33251143392832
sgSEPT5_10	6	81	4	52	19	60	0.134369568410129	1.18106453955983	0.0832985839407327	0.725627496988612	0.299432400433225	0.817771575941144	-3.13580946004489	-3.12286525112317	-1.44946758027417
sgSEPT5_2	298	509	273	632	396	689	5.73950013637551	7.34564530701845	4.56476239995215	8.66645670931682	5.94373314859951	9.25020307212114	-0.355964140145167	-0.92490249791515	-0.638115692121216
sgSEPT5_3	92	249	50	264	98	249	1.78519569459172	3.60080652304826	0.849645556195474	3.62813748494306	1.48219038214446	3.3515228522178	-1.01223785103847	-2.0942960989264	-1.17708600218112
sgSEPT5_4	228	420	229	349	297	523	4.39580445227422	6.06375818481327	3.83173486127371	4.7918796970946	4.46154276645505	7.02479189824852	-0.464085012453866	-0.322593952335289	-0.654912818673932
sgSEPT5_5	0	15	0	5	14	9	0.0191956526300184	0.230451617475089	0.0166597167881465	0.0821465090930504	0.224574300324919	0.134060914088712	-3.58561237748441	-2.30183539216849	0.744304163122513
sgSEPT5_6	210	808	334	764	327	874	4.05028270493389	11.6522099085842	5.58100512402909	10.4736799093639	4.91069136710489	11.7303299827623	-1.52450908120721	-0.908171543682215	-1.25624553970025
sgSEPT5_7	235	383	250	377	388	499	4.53017402068435	5.53083881940212	4.18158891382478	5.17523007286217	5.82396018842622	6.70304570443561	-0.287931828843729	-0.307571761717636	-0.202816277274538
sgSEPT5_8	101	214	136	306	140	320	1.95795656826188	3.0966936098215	2.28238119997608	4.20316304859441	2.11099842305423	4.30335534224766	-0.661379885102378	-0.880935653856989	-1.02753647232215
sgSEPT5_9	7	81	61	72	106	126	0.153565221040148	1.18106453955983	1.03290244086509	0.999449193965446	1.60196334231775	1.70257360892664	-2.9431643821025	0.0474988600595223	-0.0878760379696619
sgSEPT6_1	65	123	142	182	287	244	1.26691307358122	1.78600003543194	2.38233950070496	2.50546852733804	4.31182656623844	3.28449239517345	-0.495414568512835	-0.0727013929529887	0.392628724841099
sgSEPT6_10	354	203	290	223	366	256	6.81445668365655	2.93825812280738	4.84797758535064	3.06680300614055	5.49458454794967	3.4453654920799	1.21363749493614	0.660647529403344	0.673353366050691
sgSEPT6_2	31	80	48	89	95	135	0.61426088416059	1.16666131346764	0.816326122619181	1.23219763639576	1.43727552207948	1.82322843160649	-0.925462380369039	-0.594016143661802	-0.343158678127827
sgSEPT6_3	10	27	9	22	19	36	0.211152178930203	0.403290330581405	0.166597167881465	0.31489495152336	0.299432400433225	0.496025382128235	-0.933535680904721	-0.918506752616986	-0.728183608340231
sgSEPT6_4	156	171	217	192	172	134	3.0137174629129	2.4773548878572	3.63181825981595	2.64237937582645	2.59009026374739	1.80982234019761	0.282743616705115	0.45885439606151	0.517154292987251
sgSEPT6_5	536	371	423	475	527	443	10.3080654623199	5.35800010629581	7.06371991817413	6.51695638804866	7.90501537143713	5.95230458553882	0.944007089392967	0.11622979980792	0.409319915409705
sgSEPT6_6	261	447	377	437	327	327	5.02926098906483	6.45264528930248	6.29737294591939	5.99669516379268	4.91069136710489	4.39719798210976	-0.359544298004568	0.0705824731725633	0.159341662401357
sgSEPT6_7	1078	793	665	757	838	754	20.7121091877899	11.4361615172013	11.0953713809056	10.377842315422	12.5611891981738	10.1215990136978	0.856871574860645	0.0964514374528349	0.311535828628739
sgSEPT6_8	94	161	80	100	80	178	1.82358699985175	2.33332262693527	1.34943705983987	1.38279956973301	1.21270122175456	2.39969036218795	-0.355606772038091	-0.0352343713145059	-0.984624111978275
sgSEPT6_9	11	9	4	24	1	32	0.230347831560221	0.14403226092193	0.0832985839407327	0.342277121221043	0.0299432400433225	0.44240101649275	0.67742202834938	-2.0388009863347	-3.8850524569571
sgSEPT7_1	12	54	1	44	44	59	0.24954348419024	0.792177435070617	0.0333194335762931	0.616098818197878	0.673722900974756	0.804365484532273	-1.66653237286798	-4.20872598777701	-0.255695836877487
sgSEPT7_10	0	30	3	5	1	24	0.0191956526300184	0.446500008857984	0.0666388671525862	0.0821465090930504	0.0299432400433225	0.33515228522178	-4.53980868787129	-0.301835392168492	-3.48451452737337
sgSEPT7_2	0	1	0	1	10	4	0.0191956526300184	0.0288064521843861	0.0166597167881465	0.0273821696976835	0.164687820238274	0.0670304570443561	-0.585612377484415	-0.716872891447336	1.29684518615129
sgSEPT7_3	8	37	9	21	42	22	0.172760873670166	0.547322591503335	0.166597167881465	0.301203866674518	0.643779660931433	0.308340102404038	-1.66361488948569	-0.85437641519727	1.06204446104644
sgSEPT7_4	90	60	33	25	14	56	1.74680438933168	0.878596791623775	0.566430370796983	0.355968206069885	0.224574300324919	0.764147210305659	0.991444925151396	0.670150231661912	-1.76665775615487
sgSEPT7_5	0	19	5	13	11	21	0.0191956526300184	0.288064521843861	0.0999583007288793	0.191675187883784	0.179659440259935	0.294934010995167	-3.90754047237178	-0.939265312783784	-0.715127455514784
sgSEPT7_6	54	80	44	72	47	68	1.05576089465101	1.16666131346764	0.749687255466595	0.999449193965446	0.718637761039739	0.925020307212114	-0.144102666844379	-0.414844353997678	-0.364220293655656
sgSEPT7_7	8	4	9	3	11	9	0.172760873670166	0.0720161304609652	0.166597167881465	0.0547643393953669	0.179659440259935	0.134060914088712	1.26238452907054	1.60505520344003	0.42237606823515
sgSEPT7_8	30	54	81	176	113	80	0.595065231530572	0.792177435070617	1.36609677662802	2.42332201824499	1.70676468246938	1.08589340411857	-0.412775780622198	-0.82692643691225	0.652381673681474
sgSEPT7_9	1	33	14	19	41	51	0.0383913052600369	0.489709687134563	0.249895751822198	0.273821696976835	0.628808040909772	0.697116753261303	-3.67307521873475	-0.131910390726179	-0.148780632960975
sgSEPT8_1	365	401	284	585	468	486	7.02560886258675	5.7900968890616	4.74801928462177	8.02297572142125	7.02168979015912	6.52876651612028	0.2790357696207	-0.75681163681748	0.105007812834391
sgSEPT8_10	5468	3031	4570	2745	4904	2588	104.981024233571	43.6705815115293	76.1515654386179	37.5957189949194	73.4357962062484	34.7083706575676	1.26539493110478	1.0183053020096	1.08119983360785
sgSEPT8_2	242	669	407	757	572	629	4.66454358909448	9.65016148176933	6.79716444956379	10.377842315422	8.57873827241189	8.44583758758887	-1.04881715922377	-0.610501587646932	0.0225249727709831
sgSEPT8_3	0	0	0	0	0	0	0.0191956526300184	0.014403226092193	0.0166597167881465	0.0136910848488417	0.0149716200216612	0.0134060914088712	0.414387622515585	0.283127108552664	0.159341662401356
sgSEPT8_4	411	483	437	385	501	483	7.9086088835676	6.97116142862143	7.29695595320819	5.28475875165291	7.51575325087394	6.48854824189367	0.182024912424211	0.465457130885757	0.212021979077535
sgSEPT8_5	226	407	88	361	271	342	4.35741314701419	5.87651624561476	1.48271479414504	4.95617271528071	4.07228064589186	4.59828935324283	-0.431489232164994	-1.74098534756414	-0.175260262521116
sgSEPT8_6	38	59	39	85	78	116	0.748630452570719	0.864193565531582	0.666388671525862	1.17743329700039	1.18275798171124	1.56851269483793	-0.207100754230684	-0.821209551262071	-0.407242309004945
sgSEPT8_7	33	147	104	136	114	216	0.652652189420627	2.13167746164457	1.74927026275539	1.87567862429132	1.72173630249104	2.90912183572505	-1.70760290186302	-0.10065945674174	-0.756719519098747
sgSEPT8_8	49	7	14	7	22	15	0.959782631500922	0.115225808737544	0.249895751822198	0.109528678790734	0.344347260498209	0.214497462541939	3.05824381229031	1.19001770416118	0.68290361845837
sgSEPT8_9	165	266	353	423	295	332	3.18647833658306	3.84566136661554	5.89753974300388	5.80501997590889	4.43159952641173	4.46422843915412	-0.271268877825043	0.0228122040724625	-0.0105833390409553
sgSEPT9_1	258	637	233	547	280	504	4.97167403117478	9.18925824681916	3.89837372842629	7.50271449716527	4.20702522608681	6.77007616147996	-0.88621670356273	-0.944540254824458	-0.686371595016874
sgSEPT9_10	279	568	332	470	287	498	5.37478273640516	8.19543564645784	5.5476856904528	6.44850096380446	4.31182656623844	6.68963961302674	-0.60861420284603	-0.217077773988857	-0.633629341493591
sgSEPT9_2	150	349	239	488	446	374	2.89854354713278	5.04112913226756	3.99833202915517	6.69494049108361	6.69231414968257	5.02728427832671	-0.798418749991664	-0.743672950791051	0.412725898201431
sgSEPT9_3	835	1034	830	785	970	807	16.0475655986954	14.9073390054198	13.8442246509498	10.7611926911896	14.5374430410331	10.8321218583679	0.106331702209782	0.363446273064402	0.424457665068754
sgSEPT9_4	87	52	77	123	120	60	1.68921743144162	0.763370982886231	1.29945790947543	1.69769452125637	1.81156602262101	0.817771575941144	1.14589878658968	-0.385666982971962	1.14746756211307
sgSEPT9_5	324	463	260	469	304	413	6.23858710475599	6.68309690677757	4.34818608170625	6.43480987895561	4.56634410660668	5.55012184327268	-0.0992974646961695	-0.565483841442451	-0.28147986264772
sgSEPT9_6	267	399	117	368	335	336	5.14443490484494	5.76129043687721	1.96584658100129	5.0520103092226	5.03046432727818	4.5178528047896	-0.163379376801366	-1.36170684814589	0.155054303998259
sgSEPT9_7	224	103	117	136	119	177	4.31902184175415	1.49793551358808	1.96584658100129	1.87567862429132	1.79659440259935	2.38628427077908	1.52772909559153	0.067738074953979	-0.409501172956522
sgSEPT9_8	328	400	245	511	430	497	6.31536971527607	5.77569366296941	4.09829032988405	7.00983544260697	6.45276822933599	6.67623352161787	0.128872969795907	-0.774358386108096	-0.0491162105776257
sgSEPT9_9	71	110	28	143	171	216	1.38208698936133	1.59875809623343	0.48313178685625	1.97151621823321	2.57511864372573	2.90912183572505	-0.210103242392207	-2.02881689776208	-0.175944815341024
sgSEPW1_1	101	225	116	185	136	269	1.95795656826188	3.25512909683563	1.94918686421315	2.54654178188456	2.05111194296759	3.61964468039523	-0.733365997928106	-0.385666982971962	-0.819441851688947
sgSEPW1_10	983	700	654	1079	862	810	18.8885221879381	10.0966614906273	10.912114496236	14.7863716367491	12.9205080786937	10.8723401325946	0.903631493844202	-0.438337392073354	0.249000307363039
sgSEPW1_2	146	299	68	391	187	327	2.82176093661271	4.32096782765791	1.14952045838211	5.36690526074596	2.81466456407231	4.39719798210976	-0.61475872314393	-2.22305827878437	-0.643621490539089
sgSEPW1_3	113	239	236	287	242	208	2.1883043998221	3.45677426212633	3.94835287879073	3.94303243646642	3.63810366526368	2.80187310445408	-0.659612958928191	0.00194535600861112	0.376795033926255
sgSEPW1_4	175	317	136	285	237	254	3.37843486288325	4.58022589731739	2.28238119997608	3.91565026676873	3.56324556515538	3.41855330926216	-0.439063714131472	-0.778712145265199	0.0598059888504427
sgSEPW1_5	382	451	253	446	337	514	7.35193495729706	6.51025819367125	4.23156806418922	6.11991492743225	5.0604075673215	6.90413707556868	0.175409242025356	-0.532319225858488	-0.44820752338704
sgSEPW1_6	111	125	89	103	83	110	2.14991309456207	1.81480648761632	1.49937451093319	1.42387282427954	1.25761608181954	1.4880761463847	0.244462621073274	0.074540486741247	-0.242756781169989
sgSEPW1_7	214	632	261	809	396	504	4.12706531545397	9.11724211635819	4.36484579849439	11.0897787275618	5.94373314859951	6.77007616147996	-1.1434812173233	-1.34522798768187	-0.187802718094842
sgSEPW1_8	558	310	520	337	685	559	10.7303698201803	4.47940331467203	8.67971244662435	4.6275866789085	10.2705313348596	7.50741118896788	1.26032132522817	0.907387234548989	0.452123411629203
sgSEPW1_9	572	433	325	507	495	527	10.9991089570006	6.25100012401178	5.43106767293577	6.9550711032116	7.42592353074397	7.078416263884	0.815227718828012	-0.356829423988424	0.0691438534297788
sgSERAC1_1	0	4	36	0	15	1	0.0191956526300184	0.0720161304609652	0.616409521161422	0.0136910848488417	0.23954592034658	0.0268121828177424	-1.90754047237178	5.49258047418161	3.15934166240136
sgSERAC1_10	714	807	739	1219	684	911	13.7248916304632	11.637806682492	12.3281904232284	16.7031235155869	10.2555597148379	12.2263553648905	0.237975571429543	-0.438156863381272	-0.253588173915495
sgSERAC1_2	103	171	132	172	150	200	1.99634787352192	2.4773548878572	2.21574233282349	2.36855767884962	2.26071462327085	2.69462437318311	-0.31143741404542	-0.0962186835828707	-0.253305289452493
sgSERAC1_3	344	373	332	311	547	314	6.62250015735636	5.38680655848019	5.5476856904528	4.27161847283862	8.20444777187036	4.22291879379443	0.297945714293481	0.377103256761679	0.958165726974605
sgSERAC1_4	871	937	880	977	993	992	16.7386090933761	13.5102260744771	14.6772104903571	13.3898809821672	14.8817903015313	13.3122487690091	0.309127834777136	0.132434662520844	0.160793796435269
sgSERAC1_5	106	12	0	102	34	33	2.05393483141197	0.187241939198509	0.0166597167881465	1.4101817394307	0.524006700758143	0.455807107901621	3.45541489077564	-6.40337341863055	0.201161838095984
sgSERAC1_6	23	44	43	79	73	107	0.460695663120443	0.648145174148687	0.733027538678448	1.09528678790734	1.10789988160293	1.44785787215809	-0.492502973092932	-0.579369367697401	-0.386092474133162
sgSERAC1_7	691	1490	1128	1293	1333	1613	13.2833916199728	21.4752101034598	18.8088202538174	17.7162637944012	19.9721411088961	21.6374315339181	-0.693048692131132	0.0863349773331583	-0.115540249691839
sgSERAC1_8	467	511	311	485	409	560	8.98356543084863	7.37445175920283	5.19783163790172	6.65386723653708	6.13836420888111	7.52081728037675	0.284752342098991	-0.356283176190868	-0.29303519870199
sgSERAC1_9	369	402	505	449	451	427	7.10239147310682	5.80450011515379	8.42981669480215	6.16098818197878	6.76717224979088	5.73780712299688	0.291133054503931	0.452339492029938	0.238053638415398
sgSERBP1_1	0	2	5	19	5	0	0.0191956526300184	0.0432096782765791	0.0999583007288793	0.273821696976835	0.0898297201299674	0.0134060914088712	-1.17057487820557	-1.45383848561354	2.74430416312251
sgSERBP1_10	7	154	14	69	8	199	0.153565221040148	2.23250004428992	0.249895751822198	0.958375939418921	0.134744580194951	2.68121828177424	-3.86173678275865	-1.93926531278378	-4.31458952593106
sgSERBP1_2	273	299	518	438	340	286	5.25960882062505	4.32096782765791	8.64639301304806	6.01038624864152	5.10532242738648	3.84754823434604	0.283601014980232	0.524640707375187	0.408062664749842
sgSERBP1_3	24	198	167	81	92	149	0.479891315750461	2.86624199234641	2.79883242040862	1.12266895760502	1.3923606620145	2.01091371133068	-2.57838080825334	1.31789252671334	-0.530318216986492
sgSERBP1_4	652	833	693	829	684	848	12.534761167402	12.012290560889	11.5618434509737	11.3636004245386	10.2555597148379	11.3817716061317	0.0614232306173532	0.024951434896638	-0.150318903303792
sgSERBP1_5	101	166	78	212	140	163	1.95795656826188	2.40533875739624	1.31611762626358	2.91620107280329	2.11099842305423	2.19859899105488	-0.29689132798697	-1.14780176349607	-0.0586589898179335
sgSERBP1_6	435	1063	903	1480	504	889	8.36930454668804	15.3250325620934	15.0603839764845	20.2764966611346	7.56066811093893	11.9314213538954	-0.872710488208677	-0.429049854320995	-0.658180285813246
sgSERBP1_7	526	516	893	520	990	619	10.1161089360197	7.4464678896638	14.893786808603	7.13305520624654	14.8368754414663	8.31177667350015	0.442026303837866	1.06211856745747	0.835958504313608
sgSERBP1_8	137	55	69	68	13	90	2.64900006294254	0.80658066116281	1.16618017517026	0.944684854570079	0.209602680303257	1.21995431820728	1.71555715723615	0.303885668719462	-2.54109805573974
sgSERBP1_9	91	19	38	13	28	44	1.7660000419617	0.288064521843861	0.649728954737715	0.191675187883784	0.434176980628176	0.603274113399205	2.61602148368524	1.76117440535731	-0.474530438800746
sgSERF1A_1	0	0	0	0	0	0	0.0191956526300184	0.014403226092193	0.0166597167881465	0.0136910848488417	0.0149716200216612	0.0134060914088712	0.414387622515585	0.283127108552664	0.159341662401356
sgSERF1A_10	0	0	0	0	0	0	0.0191956526300184	0.014403226092193	0.0166597167881465	0.0136910848488417	0.0149716200216612	0.0134060914088712	0.414387622515585	0.283127108552664	0.159341662401356
sgSERF1A_2	0	0	0	0	0	0	0.0191956526300184	0.014403226092193	0.0166597167881465	0.0136910848488417	0.0149716200216612	0.0134060914088712	0.414387622515585	0.283127108552664	0.159341662401356
sgSERF1A_3	0	0	0	0	0	0	0.0191956526300184	0.014403226092193	0.0166597167881465	0.0136910848488417	0.0149716200216612	0.0134060914088712	0.414387622515585	0.283127108552664	0.159341662401356
sgSERF1A_4	0	0	0	0	0	0	0.0191956526300184	0.014403226092193	0.0166597167881465	0.0136910848488417	0.0149716200216612	0.0134060914088712	0.414387622515585	0.283127108552664	0.159341662401356
sgSERF1A_5	0	0	0	0	0	0	0.0191956526300184	0.014403226092193	0.0166597167881465	0.0136910848488417	0.0149716200216612	0.0134060914088712	0.414387622515585	0.283127108552664	0.159341662401356
sgSERF1A_6	0	0	0	0	0	0	0.0191956526300184	0.014403226092193	0.0166597167881465	0.0136910848488417	0.0149716200216612	0.0134060914088712	0.414387622515585	0.283127108552664	0.159341662401356
sgSERF1A_7	0	0	0	0	0	0	0.0191956526300184	0.014403226092193	0.0166597167881465	0.0136910848488417	0.0149716200216612	0.0134060914088712	0.414387622515585	0.283127108552664	0.159341662401356
sgSERF1A_8	0	0	0	0	0	0	0.0191956526300184	0.014403226092193	0.0166597167881465	0.0136910848488417	0.0149716200216612	0.0134060914088712	0.414387622515585	0.283127108552664	0.159341662401356
sgSERF1A_9	0	0	0	0	0	0	0.0191956526300184	0.014403226092193	0.0166597167881465	0.0136910848488417	0.0149716200216612	0.0134060914088712	0.414387622515585	0.283127108552664	0.159341662401356
sgSERF1B_1	90	246	71	230	161	253	1.74680438933168	3.55759684477168	1.19949960874655	3.16264060008244	2.42540244350912	3.40514721785329	-1.0261849688704	-1.39869693142108	-0.489493021486184
sgSERF1B_10	62	64	148	59	136	87	1.20932611569116	0.936209695992547	2.48229780143384	0.821465090930504	2.05111194296759	1.17973604398067	0.369299732987048	1.59540503340631	0.797942126724586
sgSERF1B_2	398	506	476	457	534	408	7.65906539937736	7.30243562874187	7.9466849079459	6.27051686076951	8.00981671158876	5.48309138622833	0.0687906217345913	0.341768776461232	0.546779710748118
sgSERF1B_3	92	157	43	178	59	175	1.78519569459172	2.2757097225665	0.733027538678448	2.45070418794267	0.898297201299674	2.35947208796133	-0.350234314553486	-1.74125705007429	-1.39319936062742
sgSERF1B_4	136	275	42	314	88	302	2.62980441031253	3.97529040144528	0.716367821890301	4.31269172738514	1.33247418192785	4.06204569688798	-0.596104751302056	-2.58981615513252	-1.6080988901052
sgSERF1B_5	63	150	18	208	86	167	1.22852176832118	2.17488713992115	0.316534618974784	2.86143673340792	1.30253094188453	2.25222335669036	-0.824017116809493	-3.17630451008463	-0.790032264528675
sgSERF1B_6	472	584	765	838	404	712	9.07954369399872	8.42588726393292	12.7613430597203	11.4868201881782	6.0635061087728	9.55854317452518	0.107791181384215	0.151800690037798	-0.656638506270544
sgSERF1B_7	448	725	599	720	453	735	8.61884803087828	10.4567421429321	9.99583007288793	9.87127217601489	6.7971154898342	9.86688327692922	-0.278866480739017	0.0180903498077227	-0.537671806364741
sgSERF1B_8	132	214	199	252	244	341	2.55302179979245	3.0966936098215	3.33194335762931	3.46384446675696	3.668046905307	4.58488326183396	-0.278522791572685	-0.0560102763669215	-0.32187291348197
sgSERF1B_9	49	160	123	97	90	129	0.959782631500922	2.31891940084308	2.06580488173017	1.34172631518649	1.36241742197117	1.74279188315326	-1.27267306582431	0.622613574824331	-0.355231510428401
sgSERF2_1	45	88	49	126	69	128	0.883000020980848	1.28188712220518	0.832985839407327	1.7387677758029	1.04801340151629	1.72938579174439	-0.537783852393799	-1.06170138844478	-0.722602576076931
sgSERF2_10	70	204	103	396	186	330	1.36289133673131	2.95266134889957	1.73261054596724	5.43536068499017	2.79969294405065	4.43741625633637	-1.11534535748518	-1.6494283704492	-0.664451284518224
sgSERF2_2	328	312	100	369	291	401	6.31536971527607	4.50820976685642	1.6826313956028	5.06570139407144	4.37171304632508	5.38924874636623	0.486312549318209	-1.59004286921185	-0.301885469897554
sgSERF2_3	623	640	721	601	890	617	11.9780872411315	9.23246792509573	12.0283155210418	8.24203307900272	13.3397134393002	8.28496449068241	0.375609294759094	0.545362458680133	0.687160256018904
sgSERF2_4	305	403	135	403	273	415	5.87386970478564	5.81890334124599	2.26572148318793	5.53119827893206	4.10222388593518	5.57693402609043	0.0135639824564433	-1.28762153294879	-0.443065972779208
sgSERF2_5	139	105	100	139	177	173	2.68739136820258	1.52674196577246	1.6826313956028	1.91675187883784	2.6649483638557	2.33265990514359	0.815750184897353	-0.187944425640507	0.192131597519027
sgSERF2_6	83	276	162	441	267	428	1.61243482092155	3.98969362753747	2.71553383646789	6.05145950318804	4.01239416580521	5.75121321440575	-1.30703712075484	-1.15604729660769	-0.519402984640416
sgSERF2_7	304	146	110	219	76	243	5.85467405215562	2.11727423555238	1.84922856348427	3.01203866674518	1.15281474166792	3.27108630376458	1.46738071012947	-0.703816738621889	-1.50460913446663
sgSERF2_8	16	9	35	10	16	12	0.326326094710314	0.14403226092193	0.599749804373276	0.150601933337259	0.254517540368241	0.174279188315326	1.17992236887856	1.99362049135768	0.546364785510604
sgSERF2_9	164	361	286	419	121	390	3.16728268395304	5.21396784537388	4.78133871819806	5.75025563651353	1.82653764264267	5.24178174086865	-0.719136050321804	-0.266211482437771	-1.52094579734311
sgSERGEF_1	488	464	301	560	486	609	9.38667413607902	6.69750013286976	5.03123447002026	7.68069860020021	7.29117895054902	8.17771575941144	0.486991371472426	-0.610325112731049	-0.165545807966549
sgSERGEF_10	74	165	242	418	300	180	1.43967394725138	2.39093553130404	4.04831117951961	5.73656455166469	4.50645762652003	2.42650254500569	-0.731833118335457	-0.502866821540906	0.893115452077853
sgSERGEF_2	236	623	877	720	845	888	4.54936967331437	8.98761308152845	14.6272313399927	9.87127217601489	12.6659905383254	11.9180152624865	-0.982271347448403	0.5673487888472	0.0878159066915365
sgSERGEF_3	841	789	591	938	1054	999	16.1627395144755	11.3785486128325	9.86255233858276	12.8559286730624	15.7950591228526	13.4060914088712	0.506355202517517	-0.38240087347216	0.236584661333818
sgSERGEF_4	188	261	338	149	223	268	3.62797834707349	3.77364523615458	5.64764399118168	2.05366272732626	3.35364288485212	3.60623858898636	-0.0567929548007917	1.45944988119313	-0.104765778097663
sgSERGEF_5	137	141	36	205	82	235	2.64900006294254	2.04525810509141	0.616409521161422	2.8203634788614	1.24264446179788	3.16383757249361	0.373164959789073	-2.1939200530016	-1.34826195561356
sgSERGEF_6	96	25	123	102	207	40	1.86197830511179	0.374483878397019	2.06580488173017	1.4101817394307	3.11409696450554	0.54964974776372	2.31386074656162	0.550822891756321	2.50222937592437
sgSERGEF_7	286	452	607	545	867	539	5.50915230481529	6.52466141976344	10.1291078071931	7.47533232746758	12.995366178802	7.23928936079046	-0.244072690854961	0.438297481076397	0.844077297795006
sgSERGEF_8	318	317	583	361	485	396	6.12341318897588	4.58022589731739	9.72927460427758	4.95617271528071	7.27620733052736	5.32221828932187	0.4189172809961	0.973105780349476	0.45115896886418
sgSERGEF_9	0	0	0	0	0	0	0.0191956526300184	0.014403226092193	0.0166597167881465	0.0136910848488417	0.0149716200216612	0.0134060914088712	0.414387622515585	0.283127108552664	0.159341662401356
sgSERHL2_1	113	206	120	297	177	306	2.1883043998221	2.98146780108396	2.01582573136573	4.07994328495483	2.6649483638557	4.11567006252346	-0.446209320818997	-1.0171781746349	-0.627019752002425
sgSERHL2_10	572	469	765	673	672	625	10.9991089570006	6.76951626333073	12.7613430597203	9.22779118811933	10.075900274578	8.39221322195338	0.700262004707491	0.467722909295763	0.263785510079056
sgSERHL2_2	348	784	778	899	928	863	6.69928276787644	11.3065324823715	12.9779193779662	12.3219763639576	13.9086350001233	11.5828629772647	-0.755077995053751	0.0748254353972966	0.263988946620541
sgSERHL2_3	0	9	1	0	17	18	0.0191956526300184	0.14403226092193	0.0333194335762931	0.0136910848488417	0.269489160389902	0.254715736768553	-2.90754047237178	1.28312710855266	0.0813391504000842
sgSERHL2_4	294	238	267	278	270	305	5.66271752585544	3.44237103603414	4.46480409922327	3.81981267282684	4.0573090258702	4.10226397111459	0.718091958784041	0.225094987181249	-0.0158971389374232
sgSERHL2_5	54	128	72	104	125	67	1.05576089465101	1.8580161658929	1.2161593255347	1.43756390912838	1.88642412272932	0.911614215803243	-0.815479919383008	-0.241293850233441	1.04915874465093
sgSERHL2_6	319	395	202	308	337	386	6.1426088416059	5.70367753250844	3.38192250799375	4.23054521829209	5.0604075673215	5.18815737523316	0.106959097323339	-0.323000002166534	-0.0359686574608693
sgSERHL2_7	352	401	606	569	509	464	6.77606537839651	5.7900968890616	10.112448090405	7.80391836383979	7.63552621104723	6.23383250512512	0.226860304607838	0.373861705756242	0.292608193264821
sgSERHL2_8	199	262	256	273	221	340	3.83913052600369	3.78804846224677	4.28154721455366	3.75135724858263	3.32369964480879	4.57147717042508	0.0193248229980085	0.190719574786016	-0.45987040027271
sgSERHL2_9	98	252	177	267	108	263	1.90036961037183	3.64401620132484	2.96542958829008	3.66921073948958	1.63190658236107	3.539208131942	-0.939249332099114	-0.307228650938711	-1.11686813218017
sgSERINC1_1	517	557	204	690	599	542	9.94334806234955	8.03700015944371	3.41524194157004	9.46053963054964	8.98297201299674	7.27950763501707	0.307074598372953	-1.46993469233015	0.303351965092876
sgSERINC1_10	390	669	433	615	730	695	7.50550017833721	9.65016148176933	7.2303170860556	8.43370826688651	10.9442542358344	9.33063962057436	-0.362604865522196	-0.222108199697758	0.230125762505066
sgSERINC1_2	188	339	274	368	215	506	3.62797834707349	4.89709687134563	4.5814221167403	5.0520103092226	3.23386992467883	6.79688834429771	-0.432760889401043	-0.14106208909571	-1.07161277243851
sgSERINC1_3	998	1206	1273	1413	1397	1267	19.1764569773884	17.384693893277	21.2244791880987	19.3591939762622	20.9303247902824	16.9989239064487	0.141518529552982	0.132710265999566	0.300151277637386
sgSERINC1_4	124	196	193	179	178	272	2.39945657875231	2.83743554016203	3.23198505690043	2.46439527279151	2.67991998387736	3.65986295462184	-0.241879912278703	0.391186854410117	-0.449599701254239
sgSERINC1_5	294	498	271	455	429	536	5.66271752585544	7.18720982000432	4.53144296637586	6.24313469107183	6.43779660931433	7.19907108656384	-0.343937238572471	-0.462300064361738	-0.161243765994595
sgSERINC1_6	647	415	806	473	622	471	12.4387829042519	5.9917420543523	13.4443914480343	6.48957421835098	9.32731927349495	6.32767514498721	1.05379790725912	1.05080872293219	0.559786966063518
sgSERINC1_7	756	1035	763	896	806	990	14.531109040924	14.921742231512	12.728023626144	12.280903109411	12.0820973574806	13.2854365861914	-0.038271175185236	0.0515917616691519	-0.136974721507351
sgSERINC1_8	97	75	71	68	154	104	1.88117395774181	1.09464518300667	1.19949960874655	0.944684854570079	2.32060110335749	1.40763959793148	0.781169953187209	0.344527653216808	0.721220550009472
sgSERINC1_9	348	312	430	346	427	343	6.69928276787644	4.50820976685642	7.18033793569116	4.75080644254808	6.40785336927101	4.6116954446517	0.57145200179262	0.595879315063502	0.474543894100406
sgSERINC2_1	7	92	52	152	24	75	0.153565221040148	1.33950002657395	0.882964989771767	2.09473598187278	0.374290500541531	1.01886294707421	-3.12477118859245	-1.24634027957679	-1.4447296612675
sgSERINC2_10	112	135	158	204	154	193	2.16910874719208	1.95883874853825	2.6488949693153	2.80667239401255	2.32060110335749	2.60078173332102	0.147103743680434	-0.0834700356684261	-0.164446774511533
sgSERINC2_2	36	109	20	118	68	67	0.710239147310682	1.58435487014123	0.349854052551077	1.62923909701217	1.03304178149463	0.911614215803243	-1.15751872538012	-2.21937323197652	0.180403277929187
sgSERINC2_3	204	231	172	198	358	326	3.93510878915378	3.34154845338878	2.88213100434935	2.7245258849195	5.37481158777639	4.38379189070089	0.23588672689346	0.0811307156457399	0.294034870726326
sgSERINC2_4	253	274	256	312	186	374	4.87569576802468	3.96088717535308	4.28154721455366	4.28530955768746	2.79969294405065	5.02728427832671	0.29978450087573	-0.0012671891860756	-0.844510663094249
sgSERINC2_5	189	356	145	344	255	416	3.6471739997035	5.14195171491291	2.4323186510694	4.7234242728504	3.83273472554528	5.5903401174993	-0.495537033182565	-0.95750088423285	-0.544561911043307
sgSERINC2_6	51	26	27	84	81	91	0.998173936760959	0.388887104489212	0.466472070068103	1.16374221215155	1.22767284177622	1.23336040961615	1.35993983849321	-1.31890890552743	-0.00666828903757249
sgSERINC2_7	3	261	12	176	35	184	0.0767826105200738	3.77364523615458	0.216576318245905	2.42332201824499	0.538978320779805	2.48012691064117	-5.61903537902186	-3.48403872338924	-2.20211479667264
sgSERINC2_8	332	540	387	489	251	490	6.39215232579614	7.79214531587643	6.46397011380086	6.70863157593245	3.77284824545863	6.58239088175577	-0.285718794239967	-0.0535979882627782	-0.80295762841342
sgSERINC2_9	138	280	163	368	220	267	2.66819571557256	4.04730653190624	2.73219355325603	5.0520103092226	3.30872802478713	3.59283249757749	-0.601097624981833	-0.886797892889648	-0.118844968664984
sgSERINC3_1	392	839	632	776	710	927	7.54389148359725	12.0987099174421	10.5456007268968	10.63797292755	10.6448218354011	12.4408528274325	-0.68147239289193	-0.0125819904267046	-0.2249335831068
sgSERINC3_10	78	162	149	104	91	88	1.51645655777146	2.34772585302746	2.49895751822198	1.43756390912838	1.37738904199283	1.19314213538954	-0.630559783538389	0.797700281382423	0.207170187491972
sgSERINC3_2	46	290	17	232	62	301	0.902195673610867	4.19133879282817	0.299874902186638	3.19002276978012	0.943212061364658	4.04863960547911	-2.21589886871506	-3.4111340346593	-2.10178315342381
sgSERINC3_3	31	163	169	280	261	140	0.61426088416059	2.36212907911966	2.83215185398491	3.84719484252453	3.92256444567524	1.89025888865084	-1.9431643821025	-0.44190827553056	1.05321331154001
sgSERINC3_4	332	274	250	237	448	305	6.39215232579614	3.96088717535308	4.18158891382478	3.25847819402433	6.7222573897259	4.10226397111459	0.690478181174826	0.359852899195493	0.712525454449852
sgSERINC3_5	208	180	55	276	138	208	4.01189139967385	2.60698392268694	0.932944140136207	3.79243050312916	2.08105518301091	2.80187310445408	0.621900867513263	-2.02326013543892	-0.429076396956018
sgSERINC3_6	166	266	153	227	355	297	3.20567398921308	3.84566136661554	2.56559638537457	3.12156734553591	5.3298967277114	3.99501523984362	-0.262604016697916	-0.282976364917176	0.415906572905593
sgSERINC3_7	183	178	108	252	163	220	3.53200008392339	2.57817747050255	1.81590912990797	3.46384446675696	2.45534568355244	2.96274620136054	0.454133801308343	-0.93168214136472	-0.271008892371991
sgSERINC3_8	379	305	288	261	345	357	7.29434799940701	4.40738718421107	4.81465815177435	3.58706423039653	5.18018052749479	4.7993807243759	0.726855388153882	0.424629789515893	0.110154112773825
sgSERINC3_9	282	574	520	750	569	700	5.43236969429522	8.28185500301099	8.67971244662435	10.2820047214801	8.53382341234691	9.39767007761872	-0.608372280484269	-0.244402426683099	-0.139110862557162
sgSERINC4_1	727	833	770	792	855	978	13.9744351146534	12.012290560889	12.844641643661	10.8570302851315	12.815706738542	13.1245634892849	0.218278689269619	0.24253710276372	-0.0343564008011907
sgSERINC4_10	296	234	251	340	234	330	5.70110883111548	3.38475813166536	4.19824863061293	4.66865993345503	3.51833070509039	4.43741625633637	0.752189796751352	-0.153220896971592	-0.334828797840861
sgSERINC4_2	5	32	33	11	4	10	0.115173915780111	0.47530646104237	0.566430370796983	0.164293018186101	0.0748581001083062	0.147467005497583	-2.04504399612171	1.78562744908185	-0.978161861348578
sgSERINC4_3	81	190	110	139	66	148	1.57404351566151	2.75101618360887	1.84922856348427	1.91675187883784	1.0030985414513	1.99750761992181	-0.805489200902079	-0.0517400420421961	-0.993737667603033
sgSERINC4_4	79	229	113	176	118	280	1.53565221040148	3.3127420012044	1.89920771384871	2.42332201824499	1.78162278257769	3.76711168589281	-1.10917433354143	-0.351588427365591	-1.08026689451163
sgSERINC4_5	112	222	168	267	258	244	2.16910874719208	3.21191941855905	2.81549213719677	3.66921073948958	3.87764958561026	3.28449239517345	-0.566333314989531	-0.382082645622924	0.23951201108534
sgSERINC4_6	574	857	809	804	917	971	11.0375002622606	12.3579679871016	13.4943705983987	11.0213233033176	13.743947179885	13.0307208494228	-0.163028069152222	0.292060233322672	0.0768795022093838
sgSERINC4_7	6	150	56	211	55	186	0.134369568410129	2.17488713992115	0.949603856924353	2.90250998795445	0.838410721213029	2.50693909345892	-4.01666219475189	-1.61190333184579	-1.58019787542868
sgSERINC4_8	128	399	138	470	283	531	2.47623918927238	5.76129043687721	2.31570063355237	6.44850096380446	4.25194008615179	7.13204062951949	-1.21824131183588	-1.47751506833661	-0.74619365359515
sgSERINC4_9	29	92	0	42	43	62	0.575869578900553	1.33950002657395	0.0166597167881465	0.588716648500194	0.658751280953095	0.844583758758887	-1.21788059298393	-5.14313764614943	-0.358506642461262
sgSERINC5_1	216	649	370	533	324	588	4.165456620714	9.36209695992547	6.18075492840237	7.31103930928148	4.8657765070399	7.89618783982515	-1.16835705295575	-0.242293446514086	-0.698486253513287
sgSERINC5_10	172	194	86	140	197	206	3.32084790499319	2.80862908797764	1.44939536056875	1.93044296368668	2.96438076428893	2.77506092163634	0.2416855364027	-0.413480747997401	0.0952113249816415
sgSERINC5_2	238	441	150	444	423	471	4.58776097857441	6.36622593274932	2.51561723501013	6.09253275773457	6.34796688918437	6.32767514498721	-0.472648128895096	-1.27612967797602	0.00461906760271535
sgSERINC5_3	9	32	27	31	35	35	0.191956526300184	0.47530646104237	0.466472070068103	0.438114715162935	0.538978320779805	0.482619290719364	-1.3080784019555	0.0904820306102683	0.159341662401357
sgSERINC5_4	891	1142	1024	1179	1087	1366	17.1225221459765	16.4628874233766	17.0762097078502	16.1554801216332	16.2891225835674	18.326126955927	0.0566778342214125	0.0799641586962689	-0.169993023954364
sgSERINC5_5	74	209	125	316	158	251	1.43967394725138	3.02467747936054	2.09912431530646	4.34007389708283	2.38048758344414	3.37833503503555	-1.07103920465466	-1.04793199808683	-0.505055305814204
sgSERINC5_6	477	411	282	385	472	318	9.17552195714882	5.93412914998353	4.71469985104547	5.28475875165291	7.08157627024577	4.27654315942992	0.628753903313116	-0.164671685883534	0.727625421975883
sgSERINC5_7	0	0	0	0	0	0	0.0191956526300184	0.014403226092193	0.0166597167881465	0.0136910848488417	0.0149716200216612	0.0134060914088712	0.414387622515585	0.283127108552664	0.159341662401356
sgSERINC5_8	858	636	801	947	915	851	16.4890656091858	9.17485502072696	13.3610928640935	12.979148436702	13.7140039398417	11.4219898803583	0.845752381397749	0.0418422861093251	0.263835830272463
sgSERINC5_9	518	733	467	698	902	893	9.96254371497957	10.5719679516697	7.79674745685258	9.57006830934037	13.5193728795601	11.9850457195309	-0.0856579019697459	-0.295656817239368	0.173792818698898
sgSERP1_1	177	494	283	515	337	527	3.41682616814328	7.12959691563555	4.73135956783362	7.06459978200233	5.0604075673215	7.078416263884	-1.06116366148499	-0.578353027365908	-0.484173020674912
sgSERP1_2	6	47	65	87	75	86	0.134369568410129	0.691354852425266	1.09954130801767	1.20481546669807	1.13784312164625	1.1663299525718	-2.36321995614797	-0.13191039072618	-0.0356743200037858
sgSERP1_3	355	353	476	358	394	326	6.83365233628656	5.09874203663633	7.9466849079459	4.91509946073418	5.91378990855619	4.38379189070089	0.422515503398987	0.693132530735124	0.43190367996774
sgSERP1_4	607	838	920	865	846	1002	11.6709567990512	12.08430669135	15.343599161883	11.8564794790969	12.6809621583471	13.4463096830978	-0.0502118644806511	0.371961239917275	-0.084546068878625
sgSERP1_5	273	434	380	599	331	361	5.25960882062505	6.26540335010397	6.34735209628383	8.21465090930504	4.97057784719153	4.85300509001138	-0.252451885259978	-0.372044394449894	0.0345352066650761
sgSERP1_6	390	728	597	625	521	624	7.50550017833721	10.4999518212087	9.96251063931163	8.57061911537492	7.81518565130717	8.37880713054451	-0.484362584503998	0.217109935818151	-0.100464720578208
sgSERP1_7	82	99	96	94	83	121	1.59323916829153	1.4403226092193	1.61599252845021	1.30065306063996	1.25761608181954	1.63554315188229	0.145570864087786	0.313184342408844	-0.379078252382769
sgSERP1_8	116	194	373	102	219	157	2.24589135771216	2.80862908797764	6.23073407876681	1.4101817394307	3.29375640476547	2.11816244260165	-0.32257797165062	2.14352104125708	0.636920627748913
sgSERP1_9	1360	1295	1420	1561	1389	1466	26.1252832294551	18.6665810154822	23.6734575559562	21.3854745338908	20.8105518301091	19.6667360968141	0.484988971134956	0.146639209653465	0.0815576743388373
sgSERP2_1	150	342	211	319	217	244	2.89854354713278	4.94030654962221	3.53185995908707	4.38114715162935	3.26381316472215	3.28449239517345	-0.769272404332147	-0.310880531771499	-0.00911195182428748
sgSERP2_2	506	475	559	332	521	549	9.73219588341935	6.85593561988388	9.32944140136207	4.5591312546643	7.81518565130717	7.37335027487917	0.505411796210983	1.03303175842637	0.0839598505592196
sgSERP2_3	39	77	122	44	58	107	0.767826105200738	1.12345163519106	2.04914516494203	0.616098818197878	0.883325581278013	1.44785787215809	-0.5490865014593	1.73378851756223	-0.71290279040027
sgSERP2_4	70	84	33	89	30	74	1.36289133673131	1.22427421783641	0.566430370796983	1.23219763639576	0.464120220671498	1.00545685566534	0.154743805882566	-1.12126314652667	-1.11528071770765
sgSERP2_5	335	791	670	713	727	855	6.4497392836862	11.4073550650169	11.1786699648463	9.77543458207299	10.8993393757694	11.4756142459938	-0.822651574785263	0.193515800723748	-0.0743306838010938
sgSERP2_6	961	929	1715	1174	1237	1226	18.4662178300777	13.3950002657395	28.5880740084595	16.087024697389	18.5348655868166	16.449274158685	0.463193800290235	0.829515904599848	0.172217727952717
sgSERP2_7	178	303	263	341	239	280	3.4360218207733	4.37858073202668	4.39816523207069	4.68235101830387	3.5931888051987	3.76711168589281	-0.349724113663743	-0.0903312869747803	-0.0681940622110506
sgSERP2_8	201	170	312	383	394	376	3.87752183126373	2.46295166176501	5.21449135468987	5.25737658195522	5.91378990855619	5.05409646114445	0.654746590381483	-0.0118165452358734	0.226629792197158
sgSERP2_9	678	404	557	256	735	454	13.0338481357825	5.83330656733818	9.29612196778577	3.51860880615232	11.0191123359427	6.0997715910364	1.15987728898833	1.40162387118797	0.853180883372311
sgSERPINA1_1	162	50	50	110	147	130	3.12889137869301	0.734564530701845	0.849645556195474	1.51971041822143	2.21579976320586	1.75619797456213	2.09069043477517	-0.838863415825946	0.335372026492857
sgSERPINA1_10	2918	2047	3156	2178	3184	2340	56.0321100270238	29.4978070368113	52.5947259001786	29.8328738856261	47.6846097689911	31.3836599881675	0.925646118017854	0.818015172749742	0.603510100433007
sgSERPINA1_2	276	250	269	207	145	253	5.31719577851511	3.61520974914045	4.49812353279957	2.84774564855908	2.18585652316254	3.40514721785329	0.556586234614003	0.659502987462403	-0.639518465490791
sgSERPINA1_3	92	168	158	103	182	115	1.78519569459172	2.43414520958062	2.6488949693153	1.42387282427954	2.73980646396401	1.55510660342906	-0.447333002658567	0.895570345695928	0.817060505557827
sgSERPINA1_4	131	313	157	329	227	237	2.53382614716243	4.52261299294861	2.63223525252715	4.51805800011777	3.41352936493876	3.19064975531135	-0.835839007017587	-0.779414357516048	0.0974139132581553
sgSERPINA1_5	333	411	673	491	587	413	6.41134797842616	5.93412914998353	11.2286491152108	6.73601374563013	8.80331257273681	5.55012184327268	0.11159138780642	0.737217384395283	0.665527049738396
sgSERPINA1_6	163	374	487	482	407	513	3.14808703132302	5.40120978457239	8.12994179261551	6.61279398199056	6.10842096883779	6.8907309841598	-0.778807158249573	0.297985067279777	-0.173857544821026
sgSERPINA1_7	1	0	0	0	0	0	0.0383913052600369	0.014403226092193	0.0166597167881465	0.0136910848488417	0.0149716200216612	0.0134060914088712	1.41438762251559	0.283127108552664	0.159341662401356
sgSERPINA1_8	681	597	310	783	764	548	13.0914350936726	8.61312920313143	5.18117192111358	10.7338105214919	11.4532893165708	7.3599441834703	0.604013877341654	-1.05081196543194	0.637995260976172
sgSERPINA1_9	188	184	149	211	309	203	3.62797834707349	2.66459682705571	2.49895751822198	2.90250998795445	4.64120220671498	2.73484264740973	0.445248586220346	-0.215974655514654	0.763040725704099
sgSERPINA10_1	13	23	36	34	91	47	0.268739136820258	0.345677426212633	0.616409521161422	0.47918796970946	1.37738904199283	0.643492387625818	-0.363219956147966	0.363297457236648	1.09794111773721
sgSERPINA10_10	132	186	81	231	135	274	2.55302179979245	2.6934032792401	1.36609677662802	3.17633168493128	2.03614032294593	3.68667513743958	-0.077224401870861	-1.21730188195682	-0.856483304760326
sgSERPINA10_2	209	505	326	395	360	467	4.03108705230387	7.28803240264967	5.44772738972392	5.42166960014132	5.40475482781971	6.27405077935173	-0.854360434512601	0.00691731397113715	-0.215168030294877
sgSERPINA10_3	521	525	329	494	483	491	10.0201306728696	7.57609692449354	5.49770654008836	6.77708700017666	7.24626409048404	6.59579697316464	0.403374629793168	-0.301835392168492	0.135690394336712
sgSERPINA10_4	433	230	204	425	316	479	8.330913241428	3.32714522729659	3.41524194157004	5.83240214560658	4.74600354686661	6.43492387625818	1.32418981354401	-0.772102412167728	-0.439209903067754
sgSERPINA10_5	223	221	352	224	217	244	4.29982618912413	3.19751619246685	5.88088002621573	3.08049409098939	3.26381316472215	3.28449239517345	0.427326678223084	0.932870290606807	-0.00911195182428748
sgSERPINA10_6	211	155	225	305	198	137	4.06947835756391	2.24690327038211	3.76509599412112	4.18947196374557	2.97935238431059	1.85004061442423	0.856905858216537	-0.154081771724799	0.687441826166837
sgSERPINA10_7	318	412	366	432	361	412	6.12341318897588	5.94853237607572	6.11411606124978	5.92823973954847	5.41972644784137	5.53671575186381	0.0418022648610101	0.044540146669152	-0.0308104219348828
sgSERPINA10_8	114	137	291	176	162	154	2.20750005245212	1.98764520072264	4.86463730213879	2.42332201824499	2.44037406353078	2.07794416837504	0.151353216681792	1.00534611734968	0.231945411358197
sgSERPINA10_9	47	412	119	359	223	348	0.921391326240885	5.94853237607572	1.99916601457759	4.92879054558302	3.35364288485212	4.67872590169605	-2.6906478481827	-1.30183539216849	-0.480386641750691
sgSERPINA11_1	197	226	356	220	287	242	3.80073922074365	3.26953232292782	5.94751889336832	3.02572975159402	4.31182656623844	3.25768021235571	0.217195755304281	0.975004813190332	0.404454160237888
sgSERPINA11_10	461	421	575	546	393	373	8.86839151506852	6.07816141090546	9.59599686997241	7.48902341231643	5.89881828853453	5.01387818691783	0.545037475224459	0.35765508720242	0.234499021970096
sgSERPINA11_2	134	357	11	262	86	336	2.59141310505249	5.15635494100511	0.199916601457759	3.60075531524538	1.30253094188453	4.5178528047896	-0.992612557697839	-4.17082938001848	-1.79431962293177
sgSERPINA11_3	2	30	2	15	4	20	0.0575869578900553	0.446500008857984	0.0499791503644396	0.219057357581468	0.0748581001083062	0.281527919586296	-2.95484618715013	-2.13191039072618	-1.91104766549004
sgSERPINA11_4	72	64	105	157	102	105	1.40128264199135	0.936209695992547	1.76592997954353	2.16319140611699	1.54207686223111	1.42104568934035	0.581844368367149	-0.292733185061239	0.117921735021376
sgSERPINA11_5	847	622	768	832	924	816	16.2779134302556	8.97320985543626	12.8113222100847	11.4046736790852	13.8487485200366	10.9527766810478	0.859219724054784	0.167794211148943	0.338458949659348
sgSERPINA11_6	212	366	111	328	184	350	4.08867401019393	5.28598397583484	1.86588828027241	4.50436691526893	2.76974970400733	4.7055380845138	-0.370539010101789	-1.27146174312497	-0.764604097386892
sgSERPINA11_7	0	1	0	0	0	4	0.0191956526300184	0.0288064521843861	0.0166597167881465	0.0136910848488417	0.0149716200216612	0.0670304570443561	-0.585612377484415	0.283127108552664	-2.16258643248601
sgSERPINA11_8	283	211	276	352	427	334	5.45156534692524	3.05348393154492	4.61474155031659	4.83295295164113	6.40785336927101	4.49104062197186	0.836214287457069	-0.0666550986693277	0.51279136345737
sgSERPINA11_9	709	743	775	919	819	657	13.6289133673131	10.7160002125916	12.9279402276017	12.5957980609344	12.2767284177622	8.82120814703726	0.346904025799599	0.0375498997954167	0.476877988171561
sgSERPINA12_1	316	311	511	607	655	498	6.08502188371585	4.49380654076423	8.52977499553103	8.32417958809577	9.82138273420977	6.68963961302674	0.437324433792745	0.0351995951090789	0.55399766168218
sgSERPINA12_10	720	870	770	1027	1164	1019	13.8400655462433	12.5452099263001	12.844641643661	14.0744352246093	17.4419373252353	13.6742132370486	0.141714163157544	-0.131910390726179	0.351102465084141
sgSERPINA12_2	274	643	342	750	519	806	5.27880447325507	9.27567760337231	5.71428285833426	10.2820047214801	7.78524241126385	10.8187157669591	-0.813241447187008	-0.847477222788795	-0.474715387847969
sgSERPINA12_3	92	171	170	106	188	163	1.78519569459172	2.4773548878572	2.84881157077306	1.46494607882607	2.82963618409397	2.19859899105488	-0.47271832107848	0.959512637037415	0.364032082004346
sgSERPINA12_4	838	600	983	701	1074	810	16.1051525565855	8.65633888140801	16.3931613195362	9.61114156388689	16.0944915232858	10.8723401325946	0.895693442244224	0.770314393587344	0.565904502660907
sgSERPINA12_5	570	675	940	875	759	815	10.9607176517405	9.73658083832249	15.6767934976459	11.9933903275854	11.3784312164625	10.9393705896389	0.170855121596245	0.386390961680028	0.0567719287608091
sgSERPINA12_6	237	235	136	184	222	309	4.56856532594439	3.39916135775756	2.28238119997608	2.53285069703572	3.33867126483046	4.15588833675008	0.426562336461688	-0.150222269003121	-0.315882842952576
sgSERPINA12_7	330	480	391	410	603	511	6.3537610205361	6.92795175034485	6.53060898095345	5.62703587287395	9.04285849308339	6.86391880134206	-0.124818054447238	0.21484236898619	0.397746401726436
sgSERPINA12_8	827	869	954	927	1104	916	15.8940003776553	12.5308067002079	15.9100295326799	12.7053267397251	16.5436401239357	12.2933858219349	0.343002989278821	0.324503036348203	0.428394393085097
sgSERPINA12_9	101	16	63	34	49	28	1.95795656826188	0.244854843567282	1.06622187444138	0.47918796970946	0.748581001083062	0.388776650857265	2.99935012323674	1.1538440916077	0.94521685704851
sgSERPINA3_1	85	259	108	235	261	233	1.65082612618159	3.74483878397019	1.81590912990797	3.23109602432665	3.92256444567524	3.13702538967586	-1.18171543581077	-0.831331616032251	0.322399944355403
sgSERPINA3_10	495	416	797	545	473	526	9.52104370448915	6.0061452804445	13.2944539969409	7.47533232746758	7.09654789026743	7.06501017247513	0.664680359457797	0.830614903855158	0.00642575966240155
sgSERPINA3_2	467	623	421	706	544	647	8.98356543084863	8.98761308152845	7.03040048459784	9.6795969881311	8.15953291180537	8.68714723294855	-0.000649876763257673	-0.46134010754955	-0.0903959208189793
sgSERPINA3_3	111	356	331	437	504	431	2.14991309456207	5.14195171491291	5.53102597366465	5.99669516379268	7.56066811093893	5.79143148863237	-1.25803771945591	-0.116620519701585	0.384593737877045
sgSERPINA3_4	8	76	1	42	38	74	0.172760873670166	1.10904840909886	0.0333194335762931	0.588716648500194	0.583893180844788	1.00545685566534	-2.682473916737	-4.14313764614943	-0.784074809232276
sgSERPINA3_5	125	432	259	388	192	526	2.41865223138232	6.23659689791958	4.3315263649181	5.32583200619943	2.88952266418062	7.06501017247513	-1.36655566871122	-0.298131423405072	-1.28986045196778
sgSERPINA3_6	243	305	308	403	456	307	4.6837392417245	4.40738718421107	5.14785248753728	5.53119827893206	6.84203034989919	4.12907615393233	0.0877371173858208	-0.103621346294756	0.728605476764525
sgSERPINA3_7	103	63	99	120	116	104	1.99634787352192	0.921806469900354	1.66597167881465	1.65662126670985	1.75167954253436	1.40763959793148	1.11482734065668	0.00812006105279439	0.315460864318639
sgSERPINA3_8	110	178	226	149	173	187	2.13071744193205	2.57817747050255	3.78175571090927	2.05366272732626	2.60506188376906	2.52034518486779	-0.275012288398564	0.880856905347698	0.0476963065724481
sgSERPINA3_9	176	94	276	134	225	195	3.39763051551326	1.36830647875834	4.61474155031659	1.84829645459363	3.38358612489544	2.62759391613876	1.31213756426764	1.32005367755102	0.364810780701336
sgSERPINA4_1	110	218	166	171	220	184	2.13071744193205	3.15430651419027	2.78217270362047	2.35486659400078	3.30872802478713	2.48012691064117	-0.565983570735481	0.240566646324618	0.415862761276477
sgSERPINA4_10	471	578	649	634	710	604	9.06034804136871	8.33946790737977	10.8288159122953	8.6938388790145	10.6448218354011	8.11068530236708	0.119611133888191	0.316810234808953	0.392256079858815
sgSERPINA4_2	57	359	92	407	177	459	1.11334785254107	5.18516139318949	1.54935366129763	5.58596261832743	2.6649483638557	6.16680204808076	-2.21948447868652	-1.8501394223108	-1.21041495757662
sgSERPINA4_3	402	525	409	432	428	524	7.73584800989743	7.57609692449354	6.83048388314008	5.92823973954847	6.42282498929267	7.03819798965739	0.0301046617512508	0.204383993331385	-0.131998112652583
sgSERPINA4_4	46	161	36	237	107	189	0.902195673610867	2.33332262693527	0.616409521161422	3.25847819402433	1.61693496233941	2.54715736768553	-1.3708735286914	-2.40223728912633	-0.655626443766122
sgSERPINA4_5	90	23	63	100	87	88	1.74680438933168	0.345677426212633	1.06622187444138	1.38279956973301	1.31750256190619	1.19314213538954	2.33721976199313	-0.37508437419913	0.143039850072256
sgSERPINA4_6	548	452	343	534	443	399	10.5384132938801	6.52466141976344	5.73094257512241	7.32473039413033	6.64739928961759	5.36243656354849	0.69168272147455	-0.354003218033747	0.309901338976738
sgSERPINA4_7	292	569	441	504	415	488	5.6243262205954	8.20983887255003	7.36359482036077	6.91399784866507	6.22819392901108	6.55557869893802	-0.54567363211427	0.090890090304939	-0.0739092744097847
sgSERPINA4_8	97	220	167	202	331	186	1.88117395774181	3.18311296637466	2.79883242040862	2.77929022431487	4.97057784719153	2.50693909345892	-0.758805092760637	0.0101086141462483	0.987486633860645
sgSERPINA4_9	500	432	413	380	553	459	9.61702196763924	6.23659689791958	6.89712275029267	5.2163033274087	8.29427749200033	6.16680204808076	0.62483120098407	0.402966878558668	0.42759377750617
sgSERPINA5_1	84	463	193	531	501	412	1.63163047355157	6.68309690677757	3.23198505690043	7.2836571395838	7.51575325087394	5.53671575186381	-2.03420243647428	-1.1722424847614	0.440887244932684
sgSERPINA5_10	281	181	216	176	266	170	5.4131740416652	2.62138714877913	3.6151585430278	2.42332201824499	3.99742254578355	2.29244163091698	1.04614433471568	0.577072790914146	0.802185079203013
sgSERPINA5_2	0	8	0	4	0	8	0.0191956526300184	0.129629034829737	0.0166597167881465	0.0684554242442086	0.0149716200216612	0.120654822679841	-2.75553737892673	-2.0388009863347	-3.01058333904096
sgSERPINA5_3	0	44	37	34	9	35	0.0191956526300184	0.648145174148687	0.633069237949569	0.47918796970946	0.149716200216612	0.482619290719364	-5.07746547381409	0.401771605051283	-1.68865524415359
sgSERPINA5_4	111	257	110	249	187	233	2.14991309456207	3.7160323317858	1.84922856348427	3.42277121221043	2.81466456407231	3.13702538967586	-0.789484710850064	-0.888241309759317	-0.15643420550441
sgSERPINA5_5	224	181	107	322	164	201	4.31902184175415	2.62138714877913	1.79924941311983	4.42222040617588	2.4703173035741	2.70803046459199	0.720374173533927	-1.29737574397779	-0.132547606104622
sgSERPINA5_6	160	288	127	185	67	192	3.09050007343297	4.16253234064379	2.13244374888276	2.54654178188456	1.01807016147296	2.58737564191214	-0.429621181870476	-0.256031702555367	-1.34565253361638
sgSERPINA5_7	0	5	0	4	13	9	0.0191956526300184	0.0864193565531582	0.0166597167881465	0.0684554242442086	0.209602680303257	0.134060914088712	-2.17057487820557	-2.0388009863347	0.644768489571598
sgSERPINA5_8	260	252	242	298	333	268	5.01006533643481	3.64401620132484	4.04831117951961	4.09363436980368	5.00052108723485	3.60623858898636	0.459300044391161	-0.0160620620396599	0.471583592318785
sgSERPINA5_9	489	549	1132	679	856	599	9.40586978870904	7.92177435070617	18.87545912097	9.30993769721238	12.8306783585637	8.04365484532273	0.247737753106135	1.01966831823548	0.673674366017976
sgSERPINA6_1	359	550	348	728	547	757	6.91043494680664	7.93617757679836	5.81424115906314	9.98080085480562	8.20444777187036	10.1618172879244	-0.199667789725896	-0.779564669564621	-0.308680292809207
sgSERPINA6_10	79	85	58	90	69	27	1.53565221040148	1.2386774439286	0.982923290500646	1.2458887212446	1.04801340151629	0.375370559448394	0.310050962700851	-0.342024482284191	1.48126975728872
sgSERPINA6_2	204	189	244	233	139	236	3.93510878915378	2.73661295751668	4.0816306130959	3.20371385462896	2.09602680303257	3.17724366390248	0.524012113690084	0.34940032797183	-0.600118569551936
sgSERPINA6_3	97	397	73	389	118	445	1.88117395774181	5.73248398469283	1.23281904232284	5.33952309104827	1.78162278257769	5.97911676835656	-1.60752715391285	-2.114749839568	-1.746740474211
sgSERPINA6_4	578	560	802	442	593	508	11.1142828727807	8.08020983772029	13.3777525808817	6.06515058803689	8.89314229286678	6.82370052711545	0.45995019989603	1.14122039751496	0.382138937126427
sgSERPINA6_5	131	264	245	189	117	224	2.53382614716243	3.81685491443115	4.09829032988405	2.60130612127993	1.76665116255603	3.01637056699602	-0.591066807576522	0.655786005560956	-0.771796479453839
sgSERPINA6_6	326	250	356	394	463	433	6.27697841001603	3.61520974914045	5.94751889336832	5.40797851529248	6.94683169005082	5.81824367145011	0.795990894062897	0.137198529517299	0.25577142508445
sgSERPINA6_7	11	78	89	90	94	85	0.230347831560221	1.13785486128325	1.49937451093319	1.2458887212446	1.42230390205782	1.15292386116292	-2.30443062494036	0.267185564683643	0.302932516030207
sgSERPINA6_8	57	127	173	145	219	185	1.11334785254107	1.84361293980071	2.8987907211375	1.99889838793089	3.29375640476547	2.49353300205005	-0.727631382356842	0.536246045521375	0.401542564817985
sgSERPINA6_9	204	281	268	266	278	231	3.93510878915378	4.06170975799844	4.48146381601142	3.65551965464074	4.17708198604349	3.11021320685812	-0.045683630377761	0.293893539421734	0.425481979102972
sgSERPINA7_1	318	190	166	290	333	245	6.12341318897588	2.75101618360887	2.78217270362047	3.98410569101294	5.00052108723485	3.29789848658232	1.15437140824471	-0.518043941881568	0.600531449536169
sgSERPINA7_10	338	581	686	587	465	638	6.50732624157625	8.38267758565635	11.4452254334567	8.05035789111894	6.97677493009414	8.56649241026871	-0.365346257256354	0.5076210525344	-0.296144313891357
sgSERPINA7_2	524	671	542	465	487	501	10.0777176307597	9.67896793395372	9.04622621596357	6.38004553956025	7.30615057057068	6.72985788725335	0.0582438122903111	0.503749351702745	0.118535446013472
sgSERPINA7_3	213	496	651	637	721	626	4.10786966282395	7.15840336781994	10.8621353458715	8.73491213356102	10.8095096556394	8.40561931336225	-0.801247432645553	0.314442649018873	0.362875056486489
sgSERPINA7_4	1003	1277	1483	1274	1623	1089	19.2724352405385	18.4073229458227	24.7230197136095	17.4561331822732	24.3139109151779	14.6126396356696	0.0662590555193638	0.502120953427248	0.734565159922245
sgSERPINA7_5	292	533	442	496	259	447	5.6243262205954	7.69132273323108	7.38025453714892	6.80446916987434	3.89262120563192	6.0059289511743	-0.45155145474972	0.117187955545397	-0.625645446627793
sgSERPINA7_6	60	77	49	124	239	117	1.17093481043112	1.12345163519106	0.832985839407327	1.71138560610522	3.5931888051987	1.5819187862468	0.059722741216224	-1.0388009863347	1.18358920864803
sgSERPINA7_7	258	311	613	354	289	371	4.97167403117478	4.49380654076423	10.229066107922	4.86033512133881	4.34176980628176	4.98706600410009	0.145793691339892	1.0735467395308	-0.19990805869174
sgSERPINA7_8	591	499	545	716	721	498	11.3638263569709	7.20161304609652	9.09620536632801	9.81650783661952	10.8095096556394	6.68963961302674	0.658056703482449	-0.109945059229388	0.692300683951268
sgSERPINA7_9	175	117	127	231	235	173	3.37843486288325	1.69958067887878	2.13244374888276	3.17633168493128	3.53330232511205	2.33265990514359	0.991176191791042	-0.574853886574908	0.59904121591447
sgSERPINA9_1	74	110	157	180	153	164	1.43967394725138	1.59875809623343	2.63223525252715	2.47808635764035	2.30562948333583	2.21200508246375	-0.151209553338639	0.087061969646562	0.0598059888504421
sgSERPINA9_10	265	193	66	107	333	194	5.1060435995849	2.79422586188545	1.11620102480582	1.47863716367491	5.00052108723485	2.61418782472989	0.869757215829648	-0.405671203153032	0.935715641125798
sgSERPINA9_2	228	118	64	156	166	135	4.39580445227422	1.71398390497097	1.08288159122953	2.14950032126815	2.50026054361743	1.82322843160649	1.35877364730459	-0.989125827310508	0.45558311362507
sgSERPINA9_3	0	0	0	0	0	0	0.0191956526300184	0.014403226092193	0.0166597167881465	0.0136910848488417	0.0149716200216612	0.0134060914088712	0.414387622515585	0.283127108552664	0.159341662401356
sgSERPINA9_4	1228	1092	2075	1292	1343	1362	23.5914570822927	15.742726118767	34.5855720521922	17.7025727095524	20.1218573091127	18.2725025902915	0.583579137216343	0.966211277100291	0.139089238374908
sgSERPINA9_5	1556	1358	1340	1054	1669	1258	29.8876311449387	19.5739842592903	22.3406802129045	14.444094515528	25.0026054361743	16.8782690837689	0.610611110827232	0.629193346862591	0.566911482043754
sgSERPINA9_6	448	401	383	472	589	511	8.61884803087828	5.7900968890616	6.39733124664827	6.47588313350214	8.83325581278013	6.86391880134206	0.573907566077805	-0.0176067640655746	0.363912806650561
sgSERPINA9_7	635	701	729	670	699	636	12.2084350726917	10.1110647167195	12.161593255347	9.1867179335728	10.4801340151629	8.53968022745097	0.271943357495381	0.40471080611986	0.295403211977385
sgSERPINA9_8	349	221	153	193	359	230	6.71847842050645	3.19751619246685	2.56559638537457	2.6560704606753	5.38978320779805	3.09680711544925	1.07118286799781	-0.0499991929395618	0.799445717314974
sgSERPINA9_9	337	365	505	578	600	496	6.48813058894623	5.27158074974265	8.42981669480215	7.92713812747936	8.99794363301841	6.66282743020899	0.299567220513728	0.0887011452577382	0.433460801550256
sgSERPINB1_1	556	333	248	592	551	475	10.6919785149203	4.81067751479247	4.14826948024849	8.11881331536315	8.264334251957	6.3812995106227	1.15221684738157	-0.968759253925259	0.373048355871582
sgSERPINB1_10	572	580	791	613	837	698	10.9991089570006	8.36827435956415	13.1944956962121	8.40632609718882	12.5462175781521	9.37085789480098	0.394384597867962	0.650388883262094	0.420999450725272
sgSERPINB1_2	247	406	515	501	436	444	4.76052185224457	5.86211301952256	8.59641386268362	6.87292459411855	6.54259794946596	5.96571067694769	-0.300301051363786	0.322810810025146	0.133169606048195
sgSERPINB1_3	57	111	74	77	20	49	1.11334785254107	1.61316132232562	1.24947875911099	1.06790461820965	0.314404020454886	0.670304570443561	-0.534986304414446	0.226543580186297	-1.09219710459461
sgSERPINB1_4	385	730	378	767	591	876	7.40952191518712	10.5287582733931	6.31403266270754	10.5147531639104	8.86319905282345	11.7571421655801	-0.506882936168771	-0.735781353997401	-0.407638004414426
sgSERPINB1_5	939	954	1241	1086	1305	945	18.0439134722173	13.7550809180443	20.691368250878	14.882209230691	19.5529357482896	12.6821624727922	0.391547646157475	0.475440341745836	0.624584470608393
sgSERPINB1_6	491	428	540	492	559	708	9.44426109396907	6.17898399355081	9.01290678238728	6.74970483047897	8.38410721213029	9.50491880888969	0.612068290355281	0.417168056001568	-0.181017137893193
sgSERPINB1_7	548	622	519	738	697	703	10.5384132938801	8.97320985543626	8.6630527298362	10.117711703294	10.4501907751195	9.43788835184534	0.231961608496783	-0.223935632565032	0.146993269973712
sgSERPINB1_8	74	188	73	114	105	157	1.43967394725138	2.72220973142448	1.23281904232284	1.5744747576168	1.58699172229609	2.11816244260165	-0.919036111209606	-0.352909576762761	-0.416518631212547
sgSERPINB1_9	195	257	251	321	421	224	3.76234791548361	3.7160323317858	4.19824863061293	4.40852932132704	6.31802364914104	3.01637056699602	0.0178702112075404	-0.0705098460620364	1.06665965989151
sgSERPINB10_1	338	459	474	504	378	496	6.50732624157625	6.6254840024088	7.91336547436961	6.91399784866507	5.67424398820961	6.66282743020899	-0.0259609652924451	0.194771234131817	-0.231706340989838
sgSERPINB10_10	1020	895	1458	862	1055	1053	19.5987613352488	12.905290578605	24.3065267939058	11.8154062245504	15.8100307428743	14.1300203449503	0.602799851335783	1.0406745272916	0.162076630122596
sgSERPINB10_2	222	166	427	276	449	220	4.28063053649411	2.40533875739624	7.13035878532672	3.79243050312916	6.73722900974756	2.96274620136054	0.831583229961839	0.910851928904623	1.18522029422696
sgSERPINB10_3	808	937	986	736	726	924	15.5292829776849	13.5102260744771	16.4431404699006	10.0903295335964	10.8843677557477	12.4006345532059	0.200939402430187	0.704512573913992	-0.188156339082723
sgSERPINB10_4	113	46	51	45	183	101	2.1883043998221	0.676951626333073	0.86630527298362	0.62978990304672	2.75477808398567	1.36742132370486	1.69268878500269	0.460004870636744	1.01047827648687
sgSERPINB10_5	277	392	446	403	398	294	5.33639143114513	5.66046785423186	7.44689340430151	5.53119827893206	5.97367638864283	3.95479696561701	-0.0850568070195132	0.429046646984187	0.595015454374499
sgSERPINB10_6	464	306	644	460	542	421	8.92597847295857	4.42179041030326	10.7455173283545	6.31159011531604	8.12958967176205	5.65737057454365	1.0133796831408	0.767659518433943	0.523050861498533
sgSERPINB10_7	776	930	668	893	898	987	14.9150220935243	13.4094034918317	11.14535053127	12.2398298548645	13.4594863994735	13.2452183119648	0.153521053364503	-0.135141511989193	0.0231517363311267
sgSERPINB10_8	273	369	299	394	370	383	5.25960882062505	5.32919365411142	4.99791503644396	5.40797851529248	5.55447102803632	5.14793910100655	-0.0189617550401993	-0.11376304401592	0.109654538301004
sgSERPINB10_9	386	165	175	205	276	216	7.42871756781714	2.39093553130404	2.93211015471379	2.8203634788614	4.14713874600016	2.90912183572505	1.63553794731307	0.0560582000067429	0.511532596006066
sgSERPINB11_1	56	34	202	138	108	92	1.09415219991105	0.504112913226756	3.38192250799375	1.903060793989	1.63190658236107	1.24676650102502	1.11799461973536	0.829521953014333	0.388367176070252
sgSERPINB11_10	2	32	25	21	45	39	0.0575869578900553	0.47530646104237	0.43315263649181	0.301203866674518	0.688694520996417	0.536243656354849	-3.04504399612171	0.524135208056459	0.360975523571008
sgSERPINB11_2	0	10	7	29	10	6	0.0191956526300184	0.158435487014123	0.133277734305172	0.410732545465252	0.164687820238274	0.0938426398620985	-3.04504399612171	-1.62376348705585	0.81141835898105
sgSERPINB11_3	2	61	57	46	8	39	0.0575869578900553	0.893000017715968	0.9662635737125	0.643480987895561	0.134744580194951	0.536243656354849	-3.95484618715013	0.586519252002599	-1.99266143104369
sgSERPINB11_4	11	8	79	18	2	12	0.230347831560221	0.129629034829737	1.33277734305172	0.260130612127993	0.0449148600649837	0.174279188315326	0.82942512179443	2.35712768999644	-1.95613555501858
sgSERPINB11_5	14	16	4	14	5	0	0.287934789450277	0.244854843567282	0.0832985839407327	0.205366272732626	0.0898297201299674	0.0134060914088712	0.233815376873765	-1.30183539216849	2.74430416312251
sgSERPINB11_6	2	8	23	7	0	39	0.0575869578900553	0.129629034829737	0.399833202915517	0.109528678790734	0.0149716200216612	0.536243656354849	-1.17057487820557	1.86808960927382	-5.16258643248601
sgSERPINB11_7	5	5	71	1	31	28	0.115173915780111	0.0864193565531582	1.19949960874655	0.0273821696976835	0.47909184069316	0.388776650857265	0.414387622515586	5.45305210999498	0.301360667273785
sgSERPINB11_8	0	6	10	2	27	22	0.0191956526300184	0.100822582645351	0.183256884669612	0.0410732545465252	0.419205360606515	0.308340102404038	-2.39296729954202	2.15759622646881	0.443134628401948
sgSERPINB11_9	0	6	2	45	46	15	0.0191956526300184	0.100822582645351	0.0499791503644396	0.62978990304672	0.703666141018078	0.214497462541939	-2.39296729954202	-3.65547234678319	1.71393051407899
sgSERPINB12_1	344	477	520	408	559	393	6.62250015735636	6.88474207206827	8.67971244662435	5.59965370317627	8.38410721213029	5.28200001509526	-0.0560266337996311	0.632309637889424	0.666572859889947
sgSERPINB12_10	799	698	678	679	1039	725	15.3565221040148	10.0678550384429	11.3119476991515	9.30993769721238	15.5704848225277	9.7328223628405	0.609095166914874	0.281003936659694	0.677883737434061
sgSERPINB12_2	89	133	147	148	157	171	1.72760873670166	1.93003229635387	2.46563808464569	2.03997164247742	2.36551596342248	2.30584772232585	-0.159848471612512	0.273411953719453	0.036857655876362
sgSERPINB12_3	252	188	99	179	255	170	4.85650011539466	2.72220973142448	1.66597167881465	2.46439527279151	3.83273472554528	2.29244163091698	0.835138772988824	-0.564869798002286	0.741489147515459
sgSERPINB12_4	101	189	258	165	192	196	1.95795656826188	2.73661295751668	4.31486664812996	2.27272008490773	2.88952266418062	2.64100000754763	-0.483042643843866	0.924895964892293	0.129746880213061
sgSERPINB12_5	973	959	1315	1269	1195	1062	18.696565661638	13.8270970485053	21.9241872932009	17.387677758029	17.9060575459068	14.2506751676301	0.43527498898941	0.334458100628377	0.329417455068358
sgSERPINB12_6	728	260	501	399	392	311	13.9936307672834	3.75924201006238	8.36317782764957	5.47643393953669	5.88384666851287	4.18270051956782	1.89625663027264	0.610814472728711	0.492324945797715
sgSERPINB12_7	212	310	272	349	310	328	4.08867401019393	4.47940331467203	4.54810268316401	4.7918796970946	4.65617382673665	4.41060407351863	-0.131673527389178	-0.075326862359812	0.0781686587967179
sgSERPINB12_8	257	364	186	260	488	277	4.95247837854476	5.25717752365046	3.1153670393834	3.57337314554769	7.32112219059235	3.7268934116662	-0.0861377758285391	-0.197884428129584	0.974091244630083
sgSERPINB12_9	614	727	1097	840	1079	874	11.8053263674613	10.4855485951165	18.2923690333849	11.5142023578759	16.1693496233941	11.7303299827623	0.171035582543492	0.667827457302719	0.463018052732497
sgSERPINB13_1	311	355	334	485	521	414	5.98904362056575	5.12754848882072	5.58100512402909	6.65386723653708	7.81518565130717	5.56352793468155	0.224056410411437	-0.253668109707982	0.490280132736955
sgSERPINB13_10	407	348	417	365	535	387	7.83182627304752	5.02672590617537	6.96376161744526	5.01093705467607	8.02478833161042	5.20156346664203	0.639729738277429	0.474786402349504	0.625518010672002
sgSERPINB13_2	239	204	267	204	172	202	4.60695663120443	2.95266134889957	4.46480409922327	2.80667239401255	2.59009026374739	2.72143655600086	0.641798118618659	0.669736199504991	-0.0713660271470946
sgSERPINB13_3	342	248	135	307	177	318	6.58410885209633	3.58640329695607	2.26572148318793	4.21685413344325	2.6649483638557	4.27654315942992	0.876450456620318	-0.896196590891897	-0.682337520397114
sgSERPINB13_4	249	155	284	237	179	126	4.79891315750461	2.24690327038211	4.74801928462177	3.25847819402433	2.69489160389902	1.70257360892664	1.09476968831542	0.543127454296825	0.662510071958866
sgSERPINB13_5	265	449	808	464	491	420	5.1060435995849	6.48145174148686	13.4777108816106	6.3663544547114	7.36603705065733	5.64396448313478	-0.344111133200261	1.08203609498725	0.3841797446742
sgSERPINB13_6	419	421	417	406	441	357	8.06217410460775	6.07816141090546	6.96376161744526	5.57227153347858	6.61745604957427	4.7993807243759	0.407533951474524	0.3216012563673	0.463428444528532
sgSERPINB13_7	493	657	646	691	481	548	9.48265239922911	9.47732276866302	10.7788367619308	9.47423071539848	7.21632085044072	7.3599441834703	0.00081108036502231	0.186120782908447	-0.0284313403738801
sgSERPINB13_8	1882	1461	1508	1492	2023	1620	36.1454139023247	21.0575165467862	25.1395126333131	20.4407896793207	30.3025589238423	21.7312741737802	0.779477311177377	0.298505748944806	0.479666861578125
sgSERPINB13_9	168	202	231	250	236	236	3.24406529447312	2.92385489671519	3.86505429485	3.43646229705927	3.54827394513371	3.17724366390248	0.149931141612594	0.169564549729464	0.159341662401357
sgSERPINB2_1	103	188	22	130	126	232	1.99634787352192	2.72220973142448	0.383173486127371	1.79353211519827	1.90139574275098	3.12361929826699	-0.447415083564394	-2.22673393692777	-0.716159795480757
sgSERPINB2_10	332	448	455	286	437	447	6.39215232579614	6.46704851539467	7.59683085539482	3.92934135161758	6.55756956948762	6.0059289511743	-0.0168056451542991	0.951110196041718	0.126773799944926
sgSERPINB2_2	116	93	200	220	194	191	2.24589135771216	1.35390325266615	3.34860307441746	3.02572975159402	2.91946590422394	2.57396955050327	0.730163490421353	0.146276240340161	0.181709475429812
sgSERPINB2_3	690	664	776	970	743	727	13.2641959673427	9.57814535130837	12.9445999443899	13.2940433882253	11.138885296116	9.75963454565825	0.469718992515293	-0.0384295884588179	0.190705833310692
sgSERPINB2_4	225	232	250	275	222	263	4.33821749438417	3.35595167948098	4.18158891382478	3.77873941828032	3.33867126483046	3.539208131942	0.370380440276493	0.146146205725267	-0.0841525570367916
sgSERPINB2_5	559	622	402	545	541	721	10.7495654728103	8.97320985543626	6.71386586562306	7.47533232746758	8.11461805174039	9.67919799720502	0.260582286436551	-0.154994003839221	-0.254364323131942
sgSERPINB2_6	542	588	620	637	993	561	10.4232393781	8.4835001683017	10.345684125439	8.73491213356102	14.8817903015313	7.53422337178562	0.297072186489487	0.244163953008276	0.982017383742717
sgSERPINB2_7	694	945	753	838	846	882	13.3409785778628	13.6254518832146	12.5614264582625	11.4868201881782	12.6809621583471	11.8375787140333	-0.0304395832129392	0.129020821381505	0.0992901940850892
sgSERPINB2_8	645	653	848	814	719	635	12.4003915989919	9.41970986429424	14.1440995531364	11.158234151806	10.7795664155961	8.52627413604209	0.396631151711428	0.342091602987263	0.338311803446676
sgSERPINB2_9	438	564	622	792	781	772	8.42689150457809	8.13782274208906	10.3790035590153	10.8570302851315	11.7078068569391	10.3629086590574	0.0503576947483939	-0.0649615941273125	0.176041855783862
sgSERPINB3_1	1174	970	697	1052	961	921	22.5548918402717	13.9855325355194	11.6284823181263	14.4167123458303	14.4026984608381	12.3604162789793	0.689505178548756	-0.310079386263401	0.220611805742061
sgSERPINB3_10	159	141	142	204	220	201	3.07130442080295	2.04525810509141	2.38233950070496	2.80667239401255	3.30872802478713	2.70803046459199	0.586568597898267	-0.236481654174392	0.289032739040994
sgSERPINB3_2	463	800	1046	761	1284	917	8.90678282032856	11.5369840998466	17.4427234771894	10.4326066548174	19.2385317278347	12.3067919133438	-0.373289814765552	0.741525647990151	0.644543963068789
sgSERPINB3_3	756	537	575	660	823	483	14.531109040924	7.74893563759985	9.59599686997241	9.04980708508438	12.3366148978489	6.48854824189367	0.907074749944694	0.0845456484872851	0.926978952309981
sgSERPINB3_4	988	1063	1327	951	1359	1242	18.9845004510882	15.3250325620934	22.1241038946586	13.0339127760973	20.3614032294593	16.6637716212269	0.308931897773507	0.763348776591645	0.289122017486575
sgSERPINB3_5	209	356	946	273	336	314	4.03108705230387	5.14195171491291	15.7767517983748	3.75135724858263	5.04543594729984	4.22291879379443	-0.351147123847391	2.07231564106052	0.256738425195937
sgSERPINB3_6	495	296	642	346	369	323	9.52104370448915	4.27775814938133	10.7121978947782	4.75080644254808	5.53949940801466	4.34357361647427	1.1542648121017	1.17301018330235	0.350873120033044
sgSERPINB3_7	1203	1267	2073	1329	2403	1538	23.1115657665422	18.2632906849008	34.5522526186159	18.2091428489595	35.9917745320736	20.6319746782528	0.339668269135881	0.924116756977338	0.802785326784332
sgSERPINB3_8	742	587	768	622	840	640	14.2623699041037	8.4690969422095	12.8113222100847	8.5295458608284	12.5911324382171	8.59330459308645	0.751933678217818	0.586878543490489	0.55112310603776
sgSERPINB3_9	309	197	363	304	193	332	5.95065231530572	2.85183876625422	6.06413691088534	4.17578087889673	2.90449428420228	4.46422843915412	1.06115540771021	0.538256316301112	-0.620123862482778
sgSERPINB4_1	1123	1040	1219	1227	1438	1159	21.5759135561407	14.9937583619729	20.3248544815388	16.8126521943776	21.5441612111705	15.5510660342906	0.525059589437095	0.273697695632733	0.47028344912672
sgSERPINB4_10	89	170	177	147	253	160	1.72760873670166	2.46295166176501	2.96542958829008	2.02628055762858	3.80279148550195	2.15838071682827	-0.511611796040637	0.549407173890112	0.817109471058906
sgSERPINB4_2	1513	1265	2047	1431	1467	1119	29.0622180818479	18.2344842327164	34.1190999821241	19.6056335035414	21.9783381917987	15.0148223779358	0.672475423072976	0.799311331288408	0.549694898299604
sgSERPINB4_3	392	398	523	282	436	418	7.54389148359725	5.74688721078502	8.72969159698879	3.87457701222221	6.54259794946596	5.61715230031704	0.392528188551847	1.17189186725823	0.220024698202604
sgSERPINB4_4	807	727	505	602	879	689	15.5100873250549	10.4855485951165	8.42981669480215	8.25572416385156	13.1750256190619	9.25020307212114	0.564804465068685	0.0301064913468898	0.510248824260485
sgSERPINB4_5	580	798	1357	724	970	671	11.1526741780407	11.5081776476622	22.623895398303	9.92603651541025	14.5374430410331	9.00889342676146	-0.0452697170078618	1.1885576878951	0.690351725041789
sgSERPINB4_6	109	104	76	89	168	68	2.11152178930203	1.51233873968027	1.28279819268728	1.23219763639576	2.53020378366075	0.925020307212114	0.481501818374123	0.058060552917891	1.45169664190537
sgSERPINB4_7	266	305	448	314	392	288	5.12523925221492	4.40738718421107	7.4802128378778	4.31269172738514	5.88384666851287	3.87436041716378	0.217695711510488	0.794490724906533	0.602801482159285
sgSERPINB4_8	981	683	1040	797	994	718	18.8501308826781	9.85180664706003	17.3427651764606	10.9254857093757	14.8967619215529	9.6389797229784	0.936114321944381	0.666636525629736	0.62804641739307
sgSERPINB4_9	771	792	1253	795	980	888	14.8190438303742	11.4217582911091	20.8912848523358	10.898103539678	14.6871592412497	11.9180152624865	0.375667604079688	0.938824120811054	0.301411379790826
sgSERPINB5_1	340	709	600	690	435	757	6.54571754683629	10.2262905254571	10.0124897896761	9.46053963054964	6.5276263294443	10.1618172879244	-0.643659662852285	0.0818063888755907	-0.638528050992808
sgSERPINB5_10	314	417	474	445	485	420	6.04663057845581	6.02054850653669	7.91336547436961	6.10622384258341	7.27620733052736	5.64396448313478	0.00623650882198223	0.374010911850669	0.366477742940742
sgSERPINB5_2	0	56	154	38	24	21	0.0191956526300184	0.820983887255003	2.58225610216271	0.533952309104827	0.374290500541531	0.294934010995167	-5.41850239164916	2.27384929496465	0.343766233538785
sgSERPINB5_3	355	194	290	283	136	226	6.83365233628656	2.80862908797764	4.84797758535064	3.88826809707105	2.05111194296759	3.04318274981377	1.28279073973237	0.318255331956266	-0.569174741929031
sgSERPINB5_4	682	685	811	668	870	839	13.1106307463026	9.88061309924442	13.527690031975	9.15933576387512	13.0402810388669	11.2611167834518	0.408064624632865	0.562600625096379	0.211625053334099
sgSERPINB5_5	163	175	297	281	198	229	3.14808703132302	2.53496779222597	4.96459560286767	3.86088592737337	2.97935238431059	3.08340102404038	0.312508008496373	0.362744276616032	-0.0495237679993696
sgSERPINB5_6	690	592	800	964	916	936	13.2641959673427	8.54111307267047	13.3444331473054	13.2118968791323	13.7289755598634	12.5615076501123	0.635041228357841	0.014400408805932	0.128214348337225
sgSERPINB5_7	860	898	1085	796	762	752	16.5274569144459	12.9485002568815	18.0924524319271	10.9117946245269	11.4233460765275	10.09478683088	0.352079744397983	0.729499582366554	0.178374854563959
sgSERPINB5_8	851	821	752	780	1019	713	16.3546960407757	11.8394518477827	12.5447667414743	10.6927372669454	15.2710524220945	9.57194926593405	0.466102659059741	0.230454425082613	0.673914835231115
sgSERPINB5_9	896	1006	1227	1348	1376	1091	17.2185004091265	14.5040486748384	20.458132215844	18.4692734610875	20.6159207698275	14.6394518184874	0.247503829428063	0.147547320974576	0.493897365616469
sgSERPINB6_1	75	332	105	188	125	286	1.4588695998814	4.79627428870028	1.76592997954353	2.58761503643109	1.88642412272932	3.84754823434604	-1.71706323111209	-0.551194861105209	-1.02828534077441
sgSERPINB6_10	654	883	948	933	753	883	12.5731524726621	12.7324518654986	15.8100712319511	12.7874732488182	11.2886014963326	11.8509848054422	-0.0181638404510323	0.306112645864112	-0.0701401837214104
sgSERPINB6_2	176	108	85	88	230	142	3.39763051551326	1.56995164404904	1.4327356437806	1.21850655154691	3.45844422500375	1.91707107146858	1.11380884782166	0.233658432288364	0.851219367039025
sgSERPINB6_3	193	249	361	168	231	259	3.72395661022358	3.60080652304826	6.03081747730905	2.31379333945425	3.47341584502541	3.48558376630652	0.0485161800406269	1.38209355935369	-0.00504515549952544
sgSERPINB6_4	170	248	125	307	209	241	3.28245659973315	3.58640329695607	2.09912431530646	4.21685413344325	3.14404020454886	3.24427412094683	-0.127761794666597	-1.00637950864232	-0.0452760572071149
sgSERPINB6_5	190	149	139	265	272	240	3.66636965233352	2.16048391382895	2.33236035034052	3.6418285697919	4.08725226591352	3.23086802953796	0.762997760055454	-0.642872310003559	0.339209467091247
sgSERPINB6_6	201	357	324	382	388	387	3.87752183126373	5.15635494100511	5.41440795614763	5.24368549710638	5.82396018842622	5.20156346664203	-0.411216671996876	0.0462224345435236	0.163055165200421
sgSERPINB6_7	414	402	413	387	475	374	7.96619584145765	5.80450011515379	6.89712275029267	5.31214092135059	7.12649113031075	5.02728427832671	0.456719120221906	0.376701223864862	0.503412640326057
sgSERPINB6_8	219	272	289	272	260	315	4.22304357860406	3.9320807231687	4.8313178685625	3.73766616373379	3.90759282565358	4.2363248852033	0.102990195120393	0.370279057647746	-0.116533089205862
sgSERPINB6_9	532	837	648	739	874	824	10.2312828517998	12.0699034652578	10.8121561955071	10.1314027881429	13.1001675189536	11.0600254123188	-0.23842708842459	0.0938203160354907	0.24423055998787
sgSERPINB7_1	328	529	342	392	458	330	6.31536971527607	7.63370982886231	5.71428285833426	5.3805963455948	6.87197358994251	4.43741625633637	-0.273517153199734	0.08680637246687	0.631004599007947
sgSERPINB7_10	739	824	853	820	925	762	14.2047829462136	11.8826615260593	14.2273981370771	11.2403806608991	13.8637201400583	10.2288477449687	0.25751877389872	0.33998095639535	0.438670798827063
sgSERPINB7_2	251	260	297	276	266	270	4.83730446276465	3.75924201006238	4.96459560286767	3.79243050312916	3.99742254578355	3.6330507718041	0.363761549445618	0.388553462965638	0.13788855273504
sgSERPINB7_3	622	857	879	819	862	832	11.9588915885015	12.3579679871016	14.660550773569	11.2266895760502	12.9205080786937	11.1672741435897	-0.0473578619599575	0.385006722571878	0.210385726214764
sgSERPINB7_4	477	390	469	435	366	449	9.17552195714882	5.63166140204748	7.83006689042888	5.96931299409499	5.49458454794967	6.03274113399205	0.704229633188983	0.391459730340737	-0.134803275972468
sgSERPINB7_5	55	81	146	161	200	129	1.07495654728103	1.18106453955983	2.44897836785754	2.21795574551236	3.00929562435391	1.74279188315326	-0.135809460044894	0.142949450504404	0.788025540551831
sgSERPINB7_6	312	456	587	471	602	444	6.00823927319577	6.58227432413222	9.79591347143017	6.4621920486533	9.02788687306173	5.96571067694769	-0.131643885609865	0.600156404027187	0.597694328447682
sgSERPINB7_7	1589	1057	1537	1278	1505	1157	30.5210876817293	15.2386132055402	25.6226444201694	17.5108975216686	22.5472597526218	15.5242538514729	1.00207476057328	0.549166347632855	0.538428179084048
sgSERPINB7_8	360	371	396	332	449	439	6.92963059943666	5.35800010629581	6.61390756489418	4.5591312546643	6.73722900974756	5.89868021990333	0.371083838294726	0.53674393862436	0.191763140093735
sgSERPINB7_9	569	605	797	568	733	666	10.9415219991105	8.72835501186898	13.2944539969409	7.79022727899094	10.9891690958993	8.9418629697171	0.326031748094739	0.771087202468428	0.297434964059985
sgSERPINB8_1	734	965	1074	928	1278	1301	14.1088046830636	13.9135164050585	17.9091955472575	12.719017824574	19.1487020077047	17.4547310143503	0.02010868340354	0.493713266646834	0.133628478117359
sgSERPINB8_10	255	590	139	724	211	532	4.91408707328472	8.51230662048608	2.33236035034052	9.92603651541025	3.17398344459218	7.14544672092836	-0.792626697661946	-2.08942705940467	-1.17072960579462
sgSERPINB8_2	314	255	436	288	392	366	6.04663057845581	3.68722587960142	7.28029623642004	3.95672352131526	5.88384666851287	4.92003554705574	0.713595640902865	0.879690895552584	0.258090911816751
sgSERPINB8_3	1204	898	1362	1110	1478	1018	23.1307614191722	12.9485002568815	22.7071939822437	15.2107952670632	22.143026012037	13.6608071456398	0.837027748118463	0.578053853968782	0.696809663334611
sgSERPINB8_4	369	169	70	146	131	141	7.10239147310682	2.44854843567282	1.1828398919584	2.01258947277973	1.97625384285928	1.90366498005971	1.5363781468942	-0.766798116779018	0.0539886622551284
sgSERPINB8_5	249	287	80	189	306	282	4.79891315750461	4.14812911455159	1.34943705983987	2.60130612127993	4.59628734665	3.79392386871055	0.210246905735361	-0.946878496893659	0.276778264939654
sgSERPINB8_6	378	334	469	389	484	411	7.27515234677699	4.82508074088467	7.83006689042888	5.33952309104827	7.2612357105057	5.52330966045494	0.592424375341543	0.552313741368053	0.394682072292628
sgSERPINB8_7	744	787	1054	716	895	865	14.3007612093637	11.3497421606481	17.5760012114946	9.81650783661952	13.4145715394085	11.6096751600825	0.333432418408734	0.840325083445307	0.208473369732236
sgSERPINB8_8	436	376	477	414	569	531	8.38850019931806	5.43001623675677	7.96334462473405	5.68180021226932	8.53382341234691	7.13204062951949	0.62745637874752	0.487026390299126	0.258877335952271
sgSERPINB8_9	188	185	189	289	366	252	3.62797834707349	2.6790000531479	3.16534618974784	3.9704146061641	5.49458454794967	3.39174112644442	0.437471235628627	-0.326926373131323	0.695984340550259
sgSERPINB9_1	457	517	735	537	481	505	8.79160890454845	7.46087111575599	12.2615515560759	7.36580364867685	7.21632085044072	6.78348225288883	0.236783122925976	0.735226702053053	0.0892374239370088
sgSERPINB9_10	196	222	202	156	99	144	3.78154356811363	3.21191941855905	3.38192250799375	2.14950032126815	1.49716200216612	1.94388325428633	0.235539542051658	0.653842276846213	-0.376711237838853
sgSERPINB9_2	192	306	139	243	357	228	3.70476095759356	4.42179041030326	2.33236035034052	3.34062470311738	5.35983996775472	3.06999493263151	-0.255250185586513	-0.518327212065256	0.803953651568669
sgSERPINB9_3	292	203	290	177	146	196	5.6243262205954	2.93825812280738	4.84797758535064	2.43701310309383	2.2008281431842	2.64100000754763	0.936719134966338	0.99226902049455	-0.263037812218655
sgSERPINB9_4	274	283	155	516	198	383	5.27880447325507	4.09051621018282	2.59891581895086	7.07829086685117	2.97935238431059	5.14793910100655	0.367928311422927	-1.44549114290002	-0.78899621777615
sgSERPINB9_5	58	52	111	82	129	82	1.13254350517109	0.763370982886231	1.86588828027241	1.13636004245386	1.94631060281596	1.11270558693631	0.569110217314228	0.715442599263344	0.806670044082887
sgSERPINB9_6	806	899	1319	1061	1517	1182	15.4908916724249	12.9629034829737	21.9908261603534	14.5399321094699	22.7269191928818	15.8594061366946	0.25703129457633	0.596881271994327	0.519063379477035
sgSERPINB9_7	260	260	219	276	324	417	5.01006533643481	3.75924201006238	3.66513769339224	3.79243050312916	4.8657765070399	5.60374620890817	0.414387622515586	-0.0492553439718646	-0.203721561763709
sgSERPINB9_8	237	228	352	303	336	308	4.56856532594439	3.2983387751122	5.88088002621573	4.16208979404789	5.04543594729984	4.14248224534121	0.470001597726585	0.498723968380259	0.284483415678841
sgSERPINB9_9	256	726	458	794	454	846	4.93328272591474	10.4711453690243	7.64681000575926	10.8844124548292	6.81208710985586	11.3549594233139	-1.08579938221013	-0.509333598205246	-0.737153761844783
sgSERPINC1_1	418	359	455	411	498	603	8.04297845197773	5.18516139318949	7.59683085539482	5.64072695772279	7.47083839080896	8.09727921095821	0.633340959885263	0.429516595534188	-0.116167071586462
sgSERPINC1_10	1387	1070	1097	1032	1465	1202	26.6435658504656	15.4258551447387	18.2923690333849	14.1428906488535	21.9483949517554	16.1275279648721	0.788436710343591	0.371164908692803	0.444590123359093
sgSERPINC1_2	49	347	144	428	216	366	0.959782631500922	5.01232268008318	2.41565893428125	5.8734754001531	3.24884154470049	4.92003554705574	-2.38469968355842	-1.28179763893195	-0.598743357997376
sgSERPINC1_3	151	353	143	214	345	345	2.9177391997628	5.09874203663633	2.3989992174931	2.94358324250097	5.18018052749479	4.63850762746944	-0.805290414123826	-0.295140739594484	0.159341662401357
sgSERPINC1_4	627	837	641	774	938	870	12.0548698516516	12.0699034652578	10.6955381779901	10.6105907578523	14.0583512003399	11.6767056171268	-0.00179806229213808	0.0115040955133674	0.267794101456267
sgSERPINC1_5	275	539	311	352	427	622	5.29800012588509	7.77774208978424	5.19783163790172	4.83295295164113	6.40785336927101	8.35199494772677	-0.553903517757075	0.105004954143732	-0.382279704221498
sgSERPINC1_6	417	540	377	526	402	648	8.02378279934771	7.79214531587643	6.29737294591939	7.21520171533959	6.03356286872948	8.70055332435742	0.0422619707696539	-0.196289618863478	-0.528096977069814
sgSERPINC1_7	291	529	451	594	436	604	5.60513056796538	7.63370982886231	7.53019198824224	8.14619548506083	6.54259794946596	8.11068530236708	-0.445636368054958	-0.113439787227454	-0.309960200260001
sgSERPINC1_8	266	329	235	324	323	256	5.12523925221492	4.7530646104237	3.93169316200258	4.44960257587356	4.85080488701824	3.4453654920799	0.108761339957324	-0.178525750001312	0.493567116092103
sgSERPINC1_9	63	103	142	207	109	177	1.22852176832118	1.49793551358808	2.38233950070496	2.84774564855908	1.64687820238274	2.38628427077908	-0.286052095625506	-0.257441272810038	-0.535032055040381
sgSERPIND1_1	249	517	161	530	456	557	4.79891315750461	7.46087111575599	2.69887411967974	7.26996605473496	6.84203034989919	7.48059900615014	-0.636636380508881	-1.42959093936686	-0.128729294369761
sgSERPIND1_10	515	646	766	631	787	687	9.90495675708952	9.31888728164889	12.7780027765084	8.65276562446797	11.7976365770691	9.2233908893034	0.0879929759463329	0.562429127878495	0.355128727155635
sgSERPIND1_2	462	488	418	661	503	647	8.88758716769854	7.04317755908239	6.9804213342334	9.06349816993323	7.54569649091726	8.68714723294855	0.335565350823589	-0.376753864555202	-0.203228416983351
sgSERPIND1_3	81	197	82	174	127	208	1.57404351566151	2.85183876625422	1.38275649341616	2.3959398485473	1.91636736277264	2.80187310445408	-0.85741699294594	-0.79304457193274	-0.548017469679526
sgSERPIND1_4	363	729	547	724	677	716	6.98721755732671	10.5143550473009	9.12952479990431	9.92603651541025	10.1507583746863	9.61216754016066	-0.589570391053097	-0.120677993389106	0.078653816835796
sgSERPIND1_5	313	521	238	505	407	608	6.02743492582579	7.51848402012476	3.98167231236702	6.92768893351392	6.10842096883779	8.16430966800257	-0.318897625162671	-0.798999658160897	-0.41853141353348
sgSERPIND1_6	591	695	798	702	735	784	11.3638263569709	10.0246453601664	13.3111137137291	9.62483264873574	11.0191123359427	10.5237817559639	0.180897492295808	0.467797922408105	0.0663547746793802
sgSERPIND1_7	549	624	786	549	623	489	10.5576089465101	9.00201630762065	13.1111971122713	7.53009666686295	9.34229089351661	6.5689847903469	0.229963051378159	0.800059125648129	0.508105942261035
sgSERPIND1_8	378	635	322	768	483	825	7.27515234677699	9.16045179463477	5.38108852257133	10.5284442487593	7.24626409048404	11.0734315037276	-0.332441294597678	-0.968322324715237	-0.611793071743494
sgSERPIND1_9	146	57	22	95	80	73	2.82176093661271	0.835387113347196	0.383173486127371	1.31434414548881	1.21270122175456	0.99205076425647	1.75607897222438	-1.77827343611148	0.289738299657032
sgSERPINE1_1	570	472	403	585	323	620	10.9607176517405	6.8127259416073	6.7305255824112	8.02297572142125	4.85080488701824	8.32518276490902	0.686038184539034	-0.253418263117789	-0.7792577929345
sgSERPINE1_10	473	615	398	779	635	659	9.09873934662874	8.87238727279091	6.64722699847047	10.6790461820965	9.52195033377655	8.848020329855	0.0363443307189439	-0.6839582689746	0.105902403439897
sgSERPINE1_2	439	460	272	479	437	519	8.44608715720811	6.63988722850099	4.54810268316401	6.57172072744403	6.55756956948762	6.97116753261303	0.347124395610908	-0.531006346136002	-0.0882390910259243
sgSERPINE1_3	554	484	298	470	400	511	10.6535872096602	6.98556465471362	4.98125531965582	6.44850096380446	6.00361962868616	6.86391880134206	0.608890646678564	-0.372454466862014	-0.193199911143723
sgSERPINE1_4	278	454	402	516	510	486	5.35558708377514	6.55346787194783	6.71386586562306	7.07829086685117	7.65049783106889	6.52876651612028	-0.291213800741285	-0.0762573332343028	0.228743181256636
sgSERPINE1_5	50	52	106	79	126	72	0.978978284130941	0.763370982886231	1.78258969633168	1.09528678790734	1.90139574275098	0.978644672847599	0.358892509923883	0.702666000066449	0.958201790293506
sgSERPINE1_6	239	212	139	247	220	227	4.60695663120443	3.06788715763712	2.33236035034052	3.39538904251275	3.30872802478713	3.05658884122264	0.586568597898267	-0.541786184889244	0.114354207628047
sgSERPINE1_7	26	22	22	50	12	14	0.518282621010498	0.33127420012044	0.383173486127371	0.698245327290928	0.194631060281596	0.201091371133068	0.645713168622042	-0.865736277361819	-0.0471092150660697
sgSERPINE1_8	143	306	278	304	311	291	2.76417397872266	4.42179041030326	4.64806098389289	4.17578087889673	4.67114544675831	3.91457869139039	-0.677782221412281	0.154582987931603	0.254919322383588
sgSERPINE1_9	268	264	181	339	339	270	5.16363055747496	3.81685491443115	3.03206845544267	4.65496884860619	5.09035080736482	3.6330507718041	0.436001435621649	-0.618469187386341	0.486583557185188
sgSERPINE2_1	271	291	236	290	325	313	5.22121751536502	4.20574201892037	3.94835287879073	3.98410569101294	4.88074812706156	4.20951270238556	0.312025904885909	-0.0130049854573606	0.213449067740808
sgSERPINE2_10	79	90	67	84	153	129	1.53565221040148	1.31069357438957	1.13286074159397	1.16374221215155	2.30562948333583	1.74279188315326	0.228521077204252	-0.0388009863346981	0.403760390067804
sgSERPINE2_2	87	346	80	247	265	252	1.68921743144162	4.99791945399098	1.34943705983987	3.39538904251275	3.98245092576189	3.39174112644442	-1.56497261142538	-1.33121919894959	0.231630523208237
sgSERPINE2_3	46	144	185	84	141	103	0.902195673610867	2.08846778336799	3.09870732259526	1.16374221215155	2.1259700430759	1.39423350652261	-1.21093261582171	1.41289498352299	0.608649063764947
sgSERPINE2_4	172	370	116	228	219	380	3.32084790499319	5.34359688020362	1.94918686421315	3.13525843038476	3.29375640476547	5.10772082677993	-0.686259526468493	-0.685711959960875	-0.632945811567305
sgSERPINE2_5	253	319	297	326	261	341	4.87569576802468	4.60903234950177	4.96459560286767	4.47698474557125	3.92256444567524	4.58488326183396	0.08114421440039	0.149148803516743	-0.225087850947091
sgSERPINE2_6	10	119	45	84	95	65	0.211152178930203	1.72838713106316	0.766346972254741	1.16374221215155	1.43727552207948	0.8848020329855	-3.03307135445564	-0.602701871528025	0.69991004376406
sgSERPINE2_7	119	180	62	187	293	120	2.30347831560221	2.60698392268694	1.04956215765323	2.57392395158225	4.4016562863684	1.62213706047342	-0.1785676689591	-1.29418181962506	1.44015076996313
sgSERPINE2_8	515	732	435	622	879	630	9.90495675708952	10.5575647255775	7.26363651963189	8.5295458608284	13.1750256190619	8.45924367899774	-0.0920545101949717	-0.231776919694411	0.639205180943467
sgSERPINE2_9	189	459	185	477	288	574	3.6471739997035	6.6254840024088	3.09870732259526	6.54433855774635	4.3267981862601	7.70850256010095	-0.861246820097841	-1.07858088832005	-0.833150800929702
sgSERPINE3_1	70	198	103	175	116	207	1.36289133673131	2.86624199234641	1.73261054596724	2.40963093339614	1.75167954253436	2.78846701304521	-1.07248987852338	-0.475864791943541	-0.670733336156331
sgSERPINE3_10	115	239	122	303	204	321	2.22669570508214	3.45677426212633	2.04914516494203	4.16208979404789	3.06918210444055	4.31676143365653	-0.63452197796536	-1.02228589955168	-0.492095116207814
sgSERPINE3_2	204	411	319	231	210	244	3.93510878915378	5.93412914998353	5.3311093722069	3.17633168493128	3.15901182457052	3.28449239517345	-0.592632805162186	0.747074208312455	-0.0561970878940286
sgSERPINE3_3	561	993	865	861	1008	862	10.7879567780704	14.3168067356399	14.4273147385349	11.8017151397016	15.1063646018562	11.5694568858559	-0.408288098825774	0.289806264190291	0.384835372328759
sgSERPINE3_4	150	179	271	175	329	257	2.89854354713278	2.59258069659475	4.53144296637586	2.40963093339614	4.94063460714821	3.45877158348877	0.16093926551099	0.911158331165707	0.514436621223919
sgSERPINE3_5	398	393	384	401	388	412	7.65906539937736	5.67487108032406	6.41399096343642	5.50381610923437	5.82396018842622	5.53671575186381	0.432580739281555	0.220790052956	0.0729700359681038
sgSERPINE3_6	15	30	48	21	30	40	0.307130442080295	0.446500008857984	0.816326122619181	0.301203866674518	0.464120220671498	0.54964974776372	-0.539808687871289	1.43840533403058	-0.244014031829852
sgSERPINE3_7	286	320	210	266	318	395	5.50915230481529	4.62343557559396	3.51520024229892	3.65551965464074	4.77594678690994	5.308812197913	0.252865062068971	-0.0564696344277047	-0.152602343913383
sgSERPINE3_8	76	144	65	71	94	142	1.47806525251142	2.08846778336799	1.09954130801767	0.985758109116605	1.42230390205782	1.91707107146858	-0.498734926804447	0.157596226468805	-0.430674066046085
sgSERPINE3_9	862	755	1059	805	996	721	16.5658482197059	10.8888389256979	17.6592997954353	11.0350143881664	14.9267051615963	9.67919799720502	0.605361947473468	0.678339629475258	0.624936329912382
sgSERPINF1_1	2	23	79	20	11	67	0.0575869578900553	0.345677426212633	1.33277734305172	0.287512781825676	0.179659440259935	0.911614215803243	-2.58561237748441	2.21273778066127	-2.34315867812783
sgSERPINF1_10	235	171	58	239	110	204	4.53017402068435	2.4773548878572	0.982923290500646	3.28586036372202	1.6618498224044	2.7482487388186	0.870765917175329	-1.74112043769401	-0.725722570753983
sgSERPINF1_2	73	64	15	39	11	62	1.42047829462136	0.936209695992547	0.266555468610345	0.547643393953669	0.179659440259935	0.844583758758887	0.601473175116082	-1.0388009863347	-2.2329757603774
sgSERPINF1_3	198	248	174	188	227	260	3.81993487337367	3.58640329695607	2.91545043792565	2.58761503643109	3.41352936493876	3.49898985771539	0.0910103109911542	0.17209579616392	-0.0356743200037859
sgSERPINF1_4	169	264	230	253	248	338	3.26326094710314	3.81685491443115	3.84839457806185	3.4775355516058	3.72793338539365	4.54466498760734	-0.226069990797273	0.146191463196556	-0.285797868666906
sgSERPINF1_5	66	188	26	161	7	225	1.28610872621124	2.72220973142448	0.449812353279957	2.21795574551236	0.11977296017329	3.0297766584049	-1.08176561124771	-2.30183539216849	-4.66083730001383
sgSERPINF1_6	318	552	242	523	355	520	6.12341318897588	7.96498402898275	4.04831117951961	7.17412846079307	5.3298967277114	6.9845736240219	-0.379335433954251	-0.825483389379005	-0.390064468910754
sgSERPINF1_7	220	236	469	260	342	343	4.24223923123408	3.41356458384975	7.83006689042888	3.57337314554769	5.1352656674298	4.6116954446517	0.313546933008758	1.13173805854778	0.155141673872071
sgSERPINF1_8	553	790	591	908	513	863	10.6343915570302	11.3929518389247	9.86255233858276	12.4451961275971	7.69541269113388	11.5828629772647	-0.0994040959080174	-0.335556010012493	-0.589921290568233
sgSERPINF1_9	129	241	68	140	130	230	2.4954348419024	3.48558071431071	1.14952045838211	1.93044296368668	1.96128222283762	3.09680711544925	-0.482107801730554	-0.74789978706796	-0.65898437747725
sgSERPINF2_1	236	376	248	275	239	261	4.54936967331437	5.43001623675677	4.14826948024849	3.77873941828032	3.5931888051987	3.51239594912426	-0.255289841854819	0.134604583842576	0.0328092564724252
sgSERPINF2_10	176	317	274	319	223	298	3.39763051551326	4.58022589731739	4.5814221167403	4.38114715162935	3.35364288485212	4.00842133125249	-0.430889782685772	0.064486822077324	-0.257305089739144
sgSERPINF2_2	160	323	108	299	176	262	3.09050007343297	4.66664525387054	1.81590912990797	4.10732545465252	2.64997674383404	3.52580204053313	-0.594545502254422	-1.17750725716629	-0.411971776807948
sgSERPINF2_3	64	402	227	373	236	491	1.2477174209512	5.80450011515379	3.79841542769741	5.12046573346681	3.54827394513371	6.59579697316464	-2.21788059298393	-0.430877337170231	-0.894429594039624
sgSERPINF2_4	212	351	377	522	627	528	4.08867401019393	5.06993558445195	6.29737294591939	7.16043737594423	9.40217737360326	7.09182235529287	-0.310334375895873	-0.185297603473205	0.406838499178959
sgSERPINF2_5	253	220	347	270	357	374	4.87569576802468	3.18311296637466	5.797581442275	3.71028399403611	5.35983996775472	5.02728427832671	0.615169749896321	0.643921563047521	0.0924106542823702
sgSERPINF2_6	251	365	346	341	279	406	4.83730446276465	5.27158074974265	5.78092172548685	4.68235101830387	4.19205360606515	5.45627920341058	-0.12403229226854	0.304066446245027	-0.380260304919923
sgSERPINF2_7	315	319	372	364	446	392	6.06582623108583	4.60903234950177	6.21407436197866	4.99724596982723	6.69231414968257	5.26859392368639	0.396240275805327	0.314406275040523	0.345087181326068
sgSERPINF2_8	113	125	210	345	98	138	2.1883043998221	1.81480648761632	3.51520024229892	4.73711535769924	1.48219038214446	1.8634467058331	0.269997713180411	-0.430401930376875	-0.330242790242541
sgSERPINF2_9	95	267	147	349	149	317	1.84278265248177	3.86006459270773	2.46563808464569	4.7918796970946	2.24574300324919	4.26313706802105	-1.06673906722103	-0.958630637650715	-0.924722602387117
sgSERPING1_1	942	991	1104	1103	1270	1104	18.1015004301074	14.2880002834555	18.4089870509019	15.1149576731213	19.0289290475314	14.8137310068027	0.341305272803808	0.284433306053289	0.361259323127522
sgSERPING1_10	98	143	194	123	188	124	1.90036961037183	2.0740645572758	3.24864477368858	1.69769452125637	2.82963618409397	1.6757614261089	-0.126180758847116	0.9362611119154	0.755799801960342
sgSERPING1_2	87	111	181	95	128	79	1.68921743144162	1.61316132232562	3.03206845544267	1.31434414548881	1.9313389827943	1.0724873127097	0.0664643190952793	1.2059592480302	0.848640822937249
sgSERPING1_3	21	176	42	226	89	334	0.422304357860406	2.54937101831817	0.716367821890301	3.10787626068707	1.34744580194951	4.49104062197186	-2.59378630893011	-2.11715662403615	-1.7368225266141
sgSERPING1_4	74	169	171	129	171	182	1.43967394725138	2.44854843567282	2.86547128756121	1.77984103034942	2.57511864372573	2.45331472782343	-0.766184623126235	0.687024050226307	0.0699065788194126
sgSERPING1_5	275	365	487	602	492	583	5.29800012588509	5.27158074974265	8.12994179261551	8.25572416385156	7.38100867067899	7.82915738278079	0.00721224100971307	-0.0221497457845343	-0.0850390601007489
sgSERPING1_6	0	0	0	4	0	4	0.0191956526300184	0.014403226092193	0.0166597167881465	0.0684554242442086	0.0149716200216612	0.0670304570443561	0.414387622515585	-2.0388009863347	-2.16258643248601
sgSERPING1_7	272	683	304	461	489	677	5.24041316799503	9.85180664706003	5.0812136203847	6.32528120016488	7.33609381061401	9.08932997521468	-0.910707751450459	-0.315956500413144	-0.309161861732416
sgSERPING1_8	101	355	93	378	254	355	1.95795656826188	5.12754848882072	1.56601337808578	5.18892115771102	3.81776310552362	4.77256854155815	-1.38892046647932	-1.72833807794079	-0.322038331706183
sgSERPING1_9	141	141	345	209	218	157	2.72578267346262	2.04525810509141	5.7642620086987	2.87512781825676	3.27878478474381	2.11816244260165	0.414387622515586	1.00350981852327	0.630347973825427
sgSERPINH1_1	48	256	41	226	67	214	0.940586978870904	3.70162910569361	0.699708105102155	3.10787626068707	1.01807016147296	2.88230965290731	-1.97652708256308	-2.15110395595949	-1.50138834593776
sgSERPINH1_10	403	568	451	671	424	535	7.75504366252745	8.19543564645784	7.53019198824224	9.20040901842164	6.36293850920603	7.18566499515497	-0.0796857370392012	-0.289011351810908	-0.175428497031351
sgSERPINH1_2	533	752	429	707	573	815	10.2504785044298	10.8456292474214	7.16367821890301	9.69328807297994	8.59370989243355	10.9393705896389	-0.0814225004687881	-0.436285591940873	-0.348176752894451
sgSERPINH1_3	119	398	159	300	240	383	2.30347831560221	5.74688721078502	2.66555468610345	4.12101653950136	3.60816042522036	5.14793910100655	-1.31896671809824	-0.628564473319675	-0.512731502089837
sgSERPINH1_4	2	54	21	49	110	63	0.0575869578900553	0.792177435070617	0.366513769339224	0.684554242442087	1.6618498224044	0.857989850167758	-3.78200959028792	-0.901297462584763	0.953757528751463
sgSERPINH1_5	153	432	345	330	148	400	2.95613050502284	6.23659689791958	5.7642620086987	4.53174908496661	2.23077138322752	5.37584265495736	-1.07704905151624	0.347067929382171	-1.2689482435914
sgSERPINH1_6	135	228	284	289	284	324	2.61060875768251	3.2983387751122	4.74801928462177	3.9704146061641	4.26691170617345	4.35697970788314	-0.337353324331018	0.258036127589834	-0.0301361364623558
sgSERPINH1_7	390	476	573	389	586	503	7.50550017833721	6.87033884597608	9.56267743639612	5.33952309104827	8.78834095271515	6.75667007007109	0.127566963817427	0.840703721478741	0.379278432011493
sgSERPINH1_8	424	272	532	360	439	310	8.15815236775784	3.9320807231687	8.87962904808211	4.94248163043186	6.58751280953094	4.16929442815895	1.0529495126208	0.845263804424669	0.659930605795414
sgSERPINH1_9	164	185	19	136	179	163	3.16728268395304	2.6790000531479	0.333194335762931	1.87567862429132	2.69489160389902	2.19859899105488	0.241551025653371	-2.4929768795205	0.293642754112948
sgSERPINI1_1	832	971	1018	1001	1076	961	15.9899786408054	13.9999357616116	16.9762514071213	13.7184670185394	16.1244347633292	12.8966599353341	0.191747804275353	0.30739865152327	0.322251113175522
sgSERPINI1_10	0	0	0	0	0	0	0.0191956526300184	0.014403226092193	0.0166597167881465	0.0136910848488417	0.0149716200216612	0.0134060914088712	0.414387622515585	0.283127108552664	0.159341662401356
sgSERPINI1_2	149	188	195	197	212	296	2.87934789450277	2.72220973142448	3.26530449047672	2.71083480007066	3.18895506461384	3.98160914843475	0.0809638887903943	0.268480332588263	-0.320267838173571
sgSERPINI1_3	419	530	581	491	632	475	8.06217410460775	7.6481130549545	9.69595517070129	6.73601374563013	9.47703547371156	6.3812995106227	0.076065089377555	0.525487946121708	0.570585588521755
sgSERPINI1_4	180	336	245	133	272	179	3.47441312603334	4.85388719306905	4.09829032988405	1.83460536974479	4.08725226591352	2.41309645359682	-0.482371271583067	1.15955242343413	0.760245706991534
sgSERPINI1_5	43	24	6	23	41	69	0.844608715720811	0.360080652304826	0.116618017517026	0.328586036372202	0.628808040909772	0.938426398620985	1.22996305137816	-1.49448047011089	-0.577623931764849
sgSERPINI1_6	255	226	213	231	173	288	4.91408707328472	3.26953232292782	3.56517939266336	3.17633168493128	2.60506188376906	3.87436041716378	0.587839135224671	0.166613099826239	-0.572640524250593
sgSERPINI1_7	145	109	231	127	152	170	2.80256528398269	1.58435487014123	3.86505429485	1.75245886065174	2.29065786331417	2.29244163091698	0.822852467870944	1.14110810368024	-0.00112300979188906
sgSERPINI1_8	1094	1038	859	892	973	1046	21.0192396298702	14.9649519097886	14.327356437806	12.2261387700157	14.582357901098	14.0361777050882	0.49012283809991	0.228803593020901	0.0550738975528908
sgSERPINI1_9	336	307	447	406	572	372	6.46893493631621	4.43619363639545	7.46355312108965	5.57227153347858	8.57873827241189	5.00047209550896	0.544205863002543	0.421597046344021	0.778701170903024
sgSERPINI2_1	477	614	554	612	776	727	9.17552195714882	8.85798404669872	9.24614281742133	8.39263501233998	11.6329487568308	9.75963454565825	0.0508118302697329	0.139727806099351	0.253317810610371
sgSERPINI2_10	244	124	254	164	247	93	4.70293489435452	1.80040326152413	4.24822778097737	2.25902900005889	3.71296176537199	1.26017259243389	1.38524127685607	0.911158331165706	1.55894912111059
sgSERPINI2_2	282	191	166	197	182	241	5.43236969429522	2.76541940970106	2.78217270362047	2.71083480007066	2.73980646396401	3.24427412094683	0.974083364626313	0.0374747809471065	-0.243821736589195
sgSERPINI2_3	419	232	455	372	451	298	8.06217410460775	3.35595167948098	7.59683085539482	5.10677464861797	6.76717224979088	4.00842133125249	1.26444699552743	0.572985302462168	0.755518950618439
sgSERPINI2_4	167	256	312	284	318	306	3.2248696418431	3.70162910569361	5.21449135468987	3.90195918191989	4.77594678690994	4.11567006252346	-0.198919503899532	0.418327846433179	0.214659430796047
sgSERPINI2_5	480	495	592	514	641	668	9.23310891503887	7.14400014172774	9.8792120553709	7.05090869715349	9.61178005390652	8.96867515253484	0.370084395898753	0.486586781028087	0.0999087488821995
sgSERPINI2_6	765	716	780	715	1036	811	14.7038699145941	10.3271131081024	13.0112388115425	9.80281675177068	15.5255699624627	10.8857462240034	0.509758895738639	0.408490069430387	0.512205924029406
sgSERPINI2_7	21	64	16	43	83	42	0.422304357860406	0.936209695992547	0.283215185398491	0.602407733349036	1.25761608181954	0.576461930581462	-1.14854857187557	-1.08884166883429	1.12539433047802
sgSERPINI2_8	600	523	724	518	807	598	11.5365872306411	7.54729047230915	12.0782946714062	7.10567303654886	12.0970689775023	8.03024875391386	0.612185801689321	0.76537356509708	0.591140952364366
sgSERPINI2_9	1039	854	685	1034	807	828	19.9634787352192	12.314758308825	11.4285657166685	14.1702728185512	12.0970689775023	11.1136497779542	0.696974825770781	-0.310223177661211	0.122324853657402
sgSERTAD1_1	330	286	379	399	188	286	6.3537610205361	4.1337258884594	6.33069237949569	5.47643393953669	2.82963618409397	3.84754823434604	0.620168102647116	0.209126527108887	-0.443322840053258
sgSERTAD1_10	815	715	481	884	748	981	15.663652546095	10.3127098820102	8.02998349188663	12.1166100912249	11.2137433962243	13.1647817635115	0.602997187222825	-0.593517200187734	-0.231415643454585
sgSERTAD1_2	12	53	1	84	21	67	0.24954348419024	0.777774208978424	0.0333194335762931	1.16374221215155	0.329375640476547	0.911614215803243	-1.64006016150679	-5.12626382758504	-1.46868956021169
sgSERTAD1_3	137	123	83	44	106	43	2.64900006294254	1.78600003543194	1.39941621020431	0.616098818197878	1.60196334231775	0.589868021990334	0.56871576890688	1.18359143500175	1.44137703016521
sgSERTAD1_4	516	763	526	730	561	749	9.92415240971953	11.0040647344355	8.77967074735323	10.0081830245033	8.41405045217362	10.0545685566534	-0.149020735205228	-0.188941335762559	-0.25697880276096
sgSERTAD1_5	39	104	49	143	20	85	0.767826105200738	1.51233873968027	0.832985839407327	1.97151621823321	0.314404020454886	1.15292386116292	-0.977929800263174	-1.24294170311492	-1.87460566952198
sgSERTAD1_6	56	154	30	128	41	174	1.09415219991105	2.23250004428992	0.516451220432543	1.76614994550058	0.628808040909772	2.34606599655246	-1.02884676859391	-1.77390383648371	-1.89955202665221
sgSERTAD1_7	672	766	421	991	588	741	12.9186742200024	11.0472744127121	7.03040048459784	13.581556170051	8.81828419275847	9.94731982538244	0.22576754962297	-0.949970013127026	-0.173809890388986
sgSERTAD1_8	112	229	221	246	162	242	2.16910874719208	3.3127420012044	3.69845712696853	3.38169795766391	2.44037406353078	3.25768021235571	-0.610923466013601	0.129175743318093	-0.416742686973346
sgSERTAD1_9	857	1079	976	1198	724	1071	16.4698699565558	15.5554841795685	16.2765433020192	16.4156107337612	10.8544245157044	14.3713299903099	0.082405862964301	-0.0122740828931738	-0.404910343154119
sgSERTAD2_1	42	126	20	33	133	116	0.825413063090793	1.82920971370852	0.349854052551077	0.465496884860619	2.00619708290261	1.56851269483793	-1.14803230955448	-0.412018309918915	0.355066133275725
sgSERTAD2_10	664	681	887	764	1090	734	12.7651089989623	9.82300019487565	14.7938285078741	10.4736799093639	16.3340374436324	9.85347718552034	0.377970223879966	0.498227037322756	0.729176609001238
sgSERTAD2_2	137	142	271	240	276	269	2.64900006294254	2.0596613311836	4.53144296637586	3.29955144857086	4.14713874600016	3.61964468039523	0.363040742515366	0.457700613573042	0.196268231399715
sgSERTAD2_3	202	391	267	360	481	376	3.89671748389374	5.64606462813967	4.46480409922327	4.94248163043186	7.21632085044072	5.05409646114445	-0.534986304414446	-0.146638727876734	0.513810285362654
sgSERTAD2_4	334	442	438	511	679	608	6.43054363105618	6.38062915884151	7.31361566999633	7.00983544260697	10.1807016147296	8.16430966800257	0.0112420193057026	0.0612042380880222	0.318434180632726
sgSERTAD2_5	148	136	12	147	177	164	2.86015224187275	1.97324197463045	0.216576318245905	2.02628055762858	2.6649483638557	2.21200508246375	0.535524060017221	-3.22588653893519	0.268752879121938
sgSERTAD2_6	211	155	169	298	246	242	4.06947835756391	2.24690327038211	2.83215185398491	4.09363436980368	3.69799014535033	3.25768021235571	0.856905858216537	-0.531483629507739	0.182896390380254
sgSERTAD2_7	170	278	173	341	232	416	3.28245659973315	4.01850007972186	2.8987907211375	4.68235101830387	3.48838746504707	5.5903401174993	-0.291881174427703	-0.691781910484506	-0.680375766389026
sgSERTAD2_8	36	129	73	87	58	127	0.710239147310682	1.87241939198509	1.23281904232284	1.20481546669807	0.883325581278013	1.71597970033552	-1.39852682488392	0.033148855544317	-0.958015288236802
sgSERTAD2_9	329	239	402	341	407	326	6.33456536790609	3.45677426212633	6.71386586562306	4.68235101830387	6.10842096883779	4.38379189070089	0.873819241152884	0.519910622194734	0.47862017887477
sgSERTAD3_1	42	339	65	278	81	339	0.825413063090793	4.89709687134563	1.09954130801767	3.81981267282684	1.22767284177622	4.55807107901621	-2.56873855892002	-1.79660008391807	-1.89249726911826
sgSERTAD3_10	82	325	44	292	66	348	1.59323916829153	4.69545170605493	0.749687255466595	4.01148786071063	1.0030985414513	4.67872590169605	-1.55930110036857	-2.41977664953991	-2.22165237335052
sgSERTAD3_2	432	884	467	964	680	747	8.31171758879799	12.7468550915908	7.79674745685258	13.2118968791323	10.1956732347513	10.0277563738357	-0.616922807728049	-0.760893304019374	0.0239581905257915
sgSERTAD3_3	128	58	146	140	58	76	2.47623918927238	0.849790339439389	2.44897836785754	1.93044296368668	0.883325581278013	1.03226903848308	1.542971828577	0.343248100990235	-0.224801828931703
sgSERTAD3_4	196	243	232	256	240	309	3.78154356811363	3.5143871664951	3.88171401163815	3.51860880615232	3.60816042522036	4.15588833675008	0.105702104409076	0.141688704013066	-0.203893406642919
sgSERTAD3_5	307	357	459	412	415	359	5.91226101004568	5.15635494100511	7.66346972254741	5.65441804257163	6.22819392901108	4.82619290719364	0.197358385946231	0.438619188077594	0.367928284212774
sgSERTAD3_6	108	227	62	200	49	189	2.09232613667201	3.28393554902001	1.04956215765323	2.75190805461719	0.748581001083062	2.54715736768553	-0.650318066872229	-1.39064465912635	-1.76665775615487
sgSERTAD3_7	341	666	410	683	511	718	6.56491319946631	9.60695180349275	6.84714359992823	9.36470203660774	7.66546945109055	9.6389797229784	-0.549302813783101	-0.451730822651551	-0.330506298037941
sgSERTAD3_8	722	584	576	535	525	536	13.8784568515033	8.42588726393292	9.61265658676056	7.33842147897917	7.87507213139381	7.19907108656384	0.719946644995937	0.389465426740375	0.129482373708247
sgSERTAD3_9	379	413	401	429	540	427	7.29434799940701	5.96293560216792	6.69720614883491	5.88716648500194	8.09964643171873	5.73780712299688	0.290756273347209	0.185985950142133	0.497359459827026
sgSERTAD4_1	206	217	257	249	168	273	3.97350009441382	3.13990328809808	4.29820693134181	3.42277121221043	2.53020378366075	3.67326904603071	0.339690255237985	0.328570079313831	-0.537810984276986
sgSERTAD4_10	793	921	1230	1106	1153	1046	15.2413481882346	13.279774457002	20.5081113662084	15.1560309276678	17.2772495049971	14.0361777050882	0.198759879229206	0.43630264825557	0.299723444116031
sgSERTAD4_2	340	111	429	359	407	211	6.54571754683629	1.61316132232562	7.16367821890301	4.92879054558302	6.10842096883779	2.8420913786807	2.02066062948215	0.53946686181245	1.10384654980965
sgSERTAD4_3	61	52	80	24	30	28	1.19013046306114	0.763370982886231	1.34943705983987	0.342277121221043	0.464120220671498	0.388776650857265	0.640663478339262	1.97912092166256	0.25555697766066
sgSERTAD4_4	336	303	504	384	327	501	6.46893493631621	4.37858073202668	8.413156978014	5.27106766680407	4.91069136710489	6.72985788725335	0.563064890253859	0.674552050609557	-0.454649886931331
sgSERTAD4_5	324	364	440	308	207	365	6.23858710475599	5.25717752365046	7.34693510357263	4.23054521829209	3.11409696450554	4.90662945564686	0.246930876664023	0.79629892620581	-0.655918457741593
sgSERTAD4_6	402	271	738	383	470	280	7.73584800989743	3.91767749707651	12.3115307064403	5.25737658195522	7.05163303020244	3.76711168589281	0.981560809793214	1.22759516197766	0.904498591793214
sgSERTAD4_7	489	737	564	807	680	722	9.40586978870904	10.6295808560385	9.4127399853028	11.0623965578641	10.1956732347513	9.69260408861389	-0.176451444542239	-0.232977316896581	0.0730008134623104
sgSERTAD4_8	677	818	705	806	833	887	13.0146524831525	11.7962421695061	11.7617600524315	11.0487054730153	12.4863310980655	11.9046091710776	0.141809444010922	0.0902266185460641	0.0688293694959148
sgSERTAD4_9	798	1042	1060	1028	945	1044	15.3373264513847	15.0225648141573	17.6759595122235	14.0881263094581	14.1631525404915	14.0093655222704	0.0299158729237972	0.327308782573461	0.0157508087725069
sgSERTM1_1	146	215	252	258	356	292	2.82176093661271	3.1110968359137	4.21490834740108	3.54599097585001	5.34486834773306	3.92798478279927	-0.140827534811518	0.249312395560421	0.444365072008209
sgSERTM1_10	105	194	228	221	232	205	2.03473917878195	2.80862908797764	3.81507514448556	3.03942083644286	3.48838746504707	2.76165483022747	-0.465022236670825	0.327915030299502	0.337027279872419
sgSERTM1_2	159	294	394	318	239	309	3.07130442080295	4.24895169719695	6.58058813131789	4.36745606678051	3.5931888051987	4.15588833675008	-0.468255426846255	0.59142333785226	-0.209892147264362
sgSERTM1_3	354	278	243	286	404	381	6.81445668365655	4.01850007972186	4.06497089630776	3.92934135161758	6.0635061087728	5.1211269181888	0.761941525078443	0.0489575194398628	0.243690932137596
sgSERTM1_4	724	1023	957	944	1054	1032	13.9168481567634	14.7489035184057	15.9600086830444	12.9380751821554	15.7950591228526	13.848492425364	-0.0837751925821171	0.30283843518041	0.189744407130845
sgSERTM1_5	73	65	38	66	93	136	1.42047829462136	0.95061292208474	0.649728954737715	0.917302684872396	1.40733228203616	1.83663452301536	0.579446868786083	-0.49755986304286	-0.384101568881533
sgSERTM1_6	176	448	232	374	332	300	3.39763051551326	6.46704851539467	3.88171401163815	5.13415681831565	4.98554946721319	4.03523351407024	-0.928578462142563	-0.403433532176299	0.305100352712917
sgSERTM1_7	81	70	74	104	55	103	1.57404351566151	1.02262905254571	1.24947875911099	1.43756390912838	0.838410721213029	1.39423350652261	0.622192507628988	-0.202299718617577	-0.733743133682131
sgSERTM1_8	557	501	504	536	830	451	10.7111741675503	7.2304194982809	8.413156978014	7.35211256382801	12.4414162380005	6.05955331680979	0.566965380394002	0.194488408206408	1.03786736675651
sgSERTM1_9	418	393	392	379	634	523	8.04297845197773	5.67487108032406	6.54726869774159	5.20261224255986	9.50697871375489	7.02479189824852	0.503142236758561	0.331657002480323	0.436531442523435
sgSESN1_1	625	724	337	688	655	716	12.0164785463915	10.44233891684	5.63098427439353	9.43315746085195	9.82138273420977	9.61216754016066	0.202569284545907	-0.744353627869443	0.0310643583175358
sgSESN1_10	268	232	243	202	280	229	5.16363055747496	3.35595167948098	4.06497089630776	2.77929022431487	4.20702522608681	3.08340102404038	0.62166384041793	0.548528528930374	0.448277931677908
sgSESN1_2	222	485	223	487	434	437	4.28063053649411	6.99996788080581	3.73177656054483	6.68124940623476	6.51265470942264	5.87186803708559	-0.70952498116989	-0.840255306952618	0.149426193536274
sgSESN1_3	305	417	199	457	223	316	5.87386970478564	6.02054850653669	3.33194335762931	6.27051686076951	3.35364288485212	4.24973097661218	-0.0355836668726446	-0.912220489769555	-0.341642445680446
sgSESN1_4	439	535	360	374	377	453	8.44608715720811	7.72012918541547	6.0141577605209	5.13415681831565	5.65927236818795	6.08636549962753	0.129658145582473	0.228235350056592	-0.104964400668485
sgSESN1_5	340	272	393	269	385	322	6.54571754683629	3.9320807231687	6.56392841452974	3.69659290918727	5.77904532836124	4.3301675250654	0.735258410619906	0.828363330958209	0.416408344975513
sgSESN1_6	192	388	446	611	505	515	3.70476095759356	5.60285494986309	7.44689340430151	8.37894392749114	7.57563973096059	6.91754316697755	-0.596781685202525	-0.170129712956669	0.131107981672413
sgSESN1_7	90	178	112	116	102	188	1.74680438933168	2.57817747050255	1.88254799706056	1.60185692731448	1.54207686223111	2.53375127627666	-0.561633514549974	0.232941351384448	-0.716400234636497
sgSESN1_8	18	61	28	70	87	88	0.36471739997035	0.893000017715968	0.48313178685625	0.972067024267763	1.31750256190619	1.19314213538954	-1.2918811744277	-1.00863901582445	0.143039850072256
sgSESN1_9	839	1125	1125	839	1009	1071	16.1243482092155	16.2180325798094	18.758841103453	11.5005112730271	15.1213362218779	14.3713299903099	-0.00835797189852094	0.705872702966771	0.0733920495827416
sgSESN2_1	107	401	266	407	164	348	2.07313048404199	5.7900968890616	4.44814438243513	5.58596261832743	2.4703173035741	4.67872590169605	-1.48177656649987	-0.328602301731277	-0.921419349562479
sgSESN2_10	361	401	271	383	361	485	6.94882625206668	5.7900968890616	4.53144296637586	5.25737658195522	5.41972644784137	6.51536042471141	0.263181818419863	-0.214372550918152	-0.265624954121219
sgSESN2_2	72	136	60	133	144	158	1.40128264199135	1.97324197463045	1.01624272407694	1.83460536974479	2.17088490314088	2.13156853401052	-0.493819901564923	-0.852224744342222	0.026367797131936
sgSESN2_3	50	62	57	53	89	79	0.978978284130941	0.907403243808161	0.9662635737125	0.739318581837453	1.34744580194951	1.0724873127097	0.109533040987165	0.386220601516768	0.329266663843669
sgSESN2_4	272	757	503	977	506	855	5.24041316799503	10.9176453778823	8.39649726122586	13.3898809821672	7.59061135098225	11.4756142459938	-1.05890927473565	-0.673283622899653	-0.596283386996449
sgSESN2_5	910	597	863	767	615	528	17.4872395459468	8.61312920313143	14.3939953049586	10.5147531639104	9.22251793334332	7.09182235529287	1.02169319211953	0.453052109994977	0.379004290982233
sgSESN2_6	0	6	3	1	36	3	0.0191956526300184	0.100822582645351	0.0666388671525862	0.0273821696976835	0.553949940801466	0.0536243656354849	-2.39296729954202	1.28312710855266	3.36879502803031
sgSESN2_7	668	631	701	685	802	683	12.8418916094823	9.102838890266	11.6951211852789	9.39208420630542	12.022210877394	9.16976652366791	0.496469274979944	0.316389562684412	0.390745325032774
sgSESN2_8	284	332	407	493	459	464	5.47076099955526	4.79627428870028	6.79716444956379	6.76339591532781	6.88694520996417	6.23383250512512	0.189827364496428	0.00718521893948232	0.143744807350338
sgSESN2_9	72	265	319	356	250	317	1.40128264199135	3.83125814052335	5.3311093722069	4.8877172910365	3.75787662543697	4.26313706802105	-1.45107025410559	0.125274939410927	-0.181997738932226
sgSESN3_1	191	151	94	170	223	165	3.68556530496354	2.18929036601334	1.58267309487392	2.34117550915194	3.35364288485212	2.22541117387262	0.751422609793157	-0.564869798002286	0.591657153112036
sgSESN3_10	806	590	814	699	601	576	15.4908916724249	8.51230662048608	13.5776691823394	9.58375939418921	9.01291525304006	7.73531474291869	0.863798165615834	0.502572245838775	0.220533830515576
sgSESN3_2	358	434	413	448	504	531	6.89123929417662	6.26540335010397	6.89712275029267	6.14729709712994	7.56066811093893	7.13204062951949	0.137356065602547	0.166042431310843	0.0841988045393243
sgSESN3_3	249	286	201	231	219	270	4.79891315750461	4.1337258884594	3.3652627912056	3.17633168493128	3.29375640476547	3.6330507718041	0.215264980501985	0.0833575961768869	-0.141447665427855
sgSESN3_4	24	91	49	90	140	54	0.479891315750461	1.32509680048176	0.832985839407327	1.2458887212446	2.11099842305423	0.737335027487917	-1.4653181437667	-0.580811341871307	1.51753330127549
sgSESN3_5	620	476	556	581	549	560	11.9205002832415	6.87033884597608	9.27946225099763	7.96821138202589	8.23439101191368	7.52081728037675	0.794991624730556	0.219785282984412	0.130772510204586
sgSESN3_6	590	572	542	548	923	719	11.3446307043409	8.25304855082661	9.04622621596357	7.51640558201411	13.833776900015	9.65238581438728	0.459010613936214	0.267273157351827	0.51923760748774
sgSESN3_7	169	148	202	265	279	166	3.26326094710314	2.14608068773676	3.38192250799375	3.6418285697919	4.19205360606515	2.23881726528149	0.604610038191126	-0.106819409763349	0.904920386872271
sgSESN3_8	152	88	60	149	195	131	2.93693485239282	1.28188712220518	1.01624272407694	2.05366272732626	2.9344375242456	1.769604065971	1.19604203424184	-1.01495424438033	0.729657387158112
sgSESN3_9	234	442	411	620	264	438	4.51097836805433	6.38062915884151	6.86380331671638	8.50216369113071	3.96747930574023	5.88527412849446	-0.500258319474433	-0.308821822484599	-0.56888691768344
sgSESTD1_1	5	5	1	3	0	6	0.115173915780111	0.0864193565531582	0.0333194335762931	0.0547643393953669	0.0149716200216612	0.0938426398620985	0.414387622515586	-0.716872891447336	-2.64801325965625
sgSESTD1_10	17	100	81	160	166	73	0.345521747340332	1.4547258353115	1.36609677662802	2.20426466066352	2.50026054361743	0.99205076425647	-2.0738988587939	-0.690237764943869	1.33359258924646
sgSESTD1_2	348	403	363	331	354	356	6.69928276787644	5.81890334124599	6.06413691088534	4.54544016981545	5.31492510768974	4.78597463296702	0.203259365973444	0.415882317404435	0.151236612764302
sgSESTD1_3	557	786	483	814	881	805	10.7111741675503	11.3353389345559	8.06330292546293	11.158234151806	13.2049688591052	10.8053096755502	-0.0817108911627127	-0.468665903291181	0.28934047943091
sgSESTD1_4	312	541	778	641	707	803	6.00823927319577	7.80654854196862	12.9779193779662	8.78967647295639	10.5999069753362	10.7784974927325	-0.377742571905667	0.562177139492031	-0.0241044786945741
sgSESTD1_5	15	58	119	128	53	90	0.307130442080295	0.849790339439389	1.99916601457759	1.76614994550058	0.808467481169707	1.21995431820728	-1.46825542684626	0.178790448737929	-0.593565475633871
sgSESTD1_6	593	779	869	890	963	743	11.402217662231	11.2345163519106	14.4939536056875	12.198756600318	14.4326417008814	9.97413200820018	0.0213764295667418	0.248717077766833	0.533072187523287
sgSESTD1_7	279	432	403	604	368	668	5.37478273640516	6.23659689791958	6.7305255824112	8.28310633354925	5.524527787993	8.96867515253484	-0.214552575266172	-0.299452740857498	-0.699043732179708
sgSESTD1_8	67	67	141	96	142	52	1.30530437884125	0.979419374269126	2.36567978391681	1.32803523033765	2.14094166309756	0.710522844670174	0.414387622515586	0.832961385870219	1.59129254461655
sgSESTD1_9	165	208	119	171	255	141	3.18647833658306	3.01027425326834	1.99916601457759	2.35486659400078	3.83273472554528	1.90366498005971	0.082067921781628	-0.236247050540915	1.00959454289668
sgSET_1	29	268	11	159	89	219	0.575869578900553	3.87446781879993	0.199916601457759	2.19057357581468	1.34744580194951	2.94934010995167	-2.75018414443252	-3.45383848561354	-1.13016495479363
sgSET_10	2	2	19	54	1	19	0.0575869578900553	0.0432096782765791	0.333194335762931	0.753009666686295	0.0299432400433225	0.268121828177424	0.414387622515586	-1.17630451008463	-3.16258643248601
sgSET_2	1084	1080	1217	1395	1464	1388	20.82728310357	15.5698874056607	20.2915350479625	19.1127544489831	21.9334233317337	18.6210609669221	0.419716142112778	0.0863423002493446	0.236195727729575
sgSET_3	118	33	95	109	45	155	2.28428266297219	0.489709687134563	1.59933281166207	1.50601933337259	0.688694520996417	2.09135025978391	2.22174254457319	0.0867298957491606	-1.60249860040388
sgSET_4	270	588	193	359	194	351	5.202021862735	8.4835001683017	3.23198505690043	4.92879054558302	2.91946590422394	4.71894417592267	-0.705587159961003	-0.608813145589883	-0.69275964248633
sgSET_5	135	701	365	664	358	764	2.61060875768251	10.1110647167195	6.09745634446164	9.10457142447975	5.37481158777639	10.2556599277865	-1.95347675653864	-0.578383583551845	-0.932134241355606
sgSET_6	28	187	150	283	115	270	0.556673926270535	2.70780650533229	2.51561723501013	3.88826809707105	1.7367079225127	3.6330507718041	-2.28222023403448	-0.628215271626939	-1.06482638382494
sgSET_7	459	827	463	931	835	981	8.83000020980848	11.9258712043358	7.7301085897	12.7600910791205	12.5162743381088	13.1647817635115	-0.433609284039364	-0.723078040974044	-0.0728784198324535
sgSET_8	361	440	457	362	464	489	6.94882625206668	6.35182270665713	7.63015028897112	4.96986380012955	6.96180331007248	6.5689847903469	0.129598664041271	0.618505158653858	0.0837906293941804
sgSET_9	58	202	276	176	310	270	1.13254350517109	2.92385489671519	4.61474155031659	2.42332201824499	4.65617382673665	3.6330507718041	-1.36830524530775	0.929263724518855	0.357963391178088
sgSETBP1_1	119	220	330	346	247	239	2.30347831560221	3.18311296637466	5.51436625687651	4.75080644254808	3.71296176537199	3.21746193812909	-0.466624341267327	0.215022662781621	0.206647377179714
sgSETBP1_10	576	660	911	688	1005	720	11.0758915675206	9.5205324469396	15.1936617107896	9.43315746085195	15.0614497417912	9.66579190579615	0.218308669653377	0.687656950013114	0.639900802966062
sgSETBP1_2	107	132	105	170	67	108	2.07313048404199	1.91562907026167	1.76592997954353	2.34117550915194	1.01807016147296	1.46126396356696	0.113992689177865	-0.406804951770035	-0.52137982112523
sgSETBP1_3	346	444	375	368	391	345	6.6608914626164	6.4094356110259	6.2640535123431	5.0520103092226	5.86887504849121	4.63850762746944	0.0555179492400866	0.310238954169905	0.339423278879841
sgSETBP1_4	568	397	797	515	664	423	10.9223263464805	5.73248398469283	13.2944539969409	7.06459978200233	9.95612731440472	5.6841827573614	0.93004784427852	0.912144789351756	0.80863173822671
sgSETBP1_5	276	348	226	270	256	390	5.31719577851511	5.02672590617537	3.78175571090927	3.71028399403611	3.84770634556694	5.24178174086865	0.0810465623551222	0.0275265544897079	-0.446058585712117
sgSETBP1_6	726	794	1002	647	1061	826	13.9552394620234	11.4505647432935	16.709695938511	8.87182298204944	15.8998604630042	11.0868375951365	0.285388126263463	0.91338299628022	0.520166194034236
sgSETBP1_7	293	530	464	466	448	565	5.64352187322542	7.6481130549545	7.74676830648814	6.39373662440909	6.7222573897259	7.58784773742111	-0.438508083452203	0.276935274838396	-0.174744945689378
sgSETBP1_8	463	765	831	842	679	671	8.90678282032856	11.0328711866199	13.8608843677379	11.5415845275736	10.1807016147296	9.00889342676146	-0.308831964281799	0.264178005751674	0.176415175760299
sgSETBP1_9	189	181	219	312	229	156	3.6471739997035	2.62138714877913	3.66513769339224	4.28530955768746	3.44347260498209	2.10475635119278	0.476448590647838	-0.225532024855295	0.710210964454105
sgSETD1A_1	18	178	1	60	38	90	0.36471739997035	2.57817747050255	0.0333194335762931	0.835156175779346	0.583893180844788	1.21995431820728	-2.82150064130508	-4.64761022901022	-1.06305075893509
sgSETD1A_10	217	155	238	172	154	176	4.18465227334402	2.24690327038211	3.98167231236702	2.36855767884962	2.32060110335749	2.3728781793702	0.897169728430264	0.749365688896688	-0.0321394824074026
sgSETD1A_2	261	221	281	450	158	267	5.02926098906483	3.19751619246685	4.69804013425733	6.17467926682762	2.38048758344414	3.59283249757749	0.65339475770293	-0.394305162303923	-0.59386457277206
sgSETD1A_3	67	313	119	460	66	287	1.30530437884125	4.52261299294861	1.99916601457759	6.31159011531604	1.0030985414513	3.86095432575491	-1.7927702851257	-1.65860523626816	-1.94449414858318
sgSETD1A_4	68	341	14	230	139	409	1.32450003147127	4.92590332353002	0.249895751822198	3.16264060008244	2.09602680303257	5.4964974776372	-1.89494043559214	-3.66173133725487	-1.39085542015912
sgSETD1A_5	81	112	85	136	119	114	1.57404351566151	1.62756454841781	1.4327356437806	1.87567862429132	1.79659440259935	1.54170051202019	-0.0482393352815177	-0.388640219705765	0.2207422070655
sgSETD1A_6	70	242	24	309	65	204	1.36289133673131	3.49998394040291	0.416492919703664	4.24423630314094	0.988126921429642	2.7482487388186	-1.36067776158551	-3.34914110694685	-1.47574431774564
sgSETD1A_7	301	425	191	376	195	419	5.79708709426557	6.13577431527423	3.19866562332414	5.16153898801333	2.9344375242456	5.63055839172591	-0.0819172583851735	-0.690331103994844	-0.940194011149558
sgSETD1A_8	247	422	473	596	403	428	4.76052185224457	6.09256463699765	7.89670575758146	8.17357765475851	6.04853448875114	5.75121321440575	-0.355929920217489	-0.0497167638138816	0.0727193076536063
sgSETD1A_9	94	374	199	507	144	371	1.82358699985175	5.40120978457239	3.33194335762931	6.9550711032116	2.17088490314088	4.98706600410009	-1.56650355453671	-1.06170138844478	-1.19990805869174
sgSETD1B_1	183	595	184	412	340	452	3.53200008392339	8.58432275094705	3.08204760580711	5.65441804257163	5.10532242738648	6.07295940821866	-1.28121894188956	-0.875489402350469	-0.250397648620706
sgSETD1B_10	356	521	311	715	353	654	6.85284798891658	7.51848402012476	5.19783163790172	9.80281675177068	5.29995348766808	8.78098987281065	-0.133738110025198	-0.915286449849344	-0.728403883940458
sgSETD1B_2	51	118	33	92	118	129	0.998173936760959	1.71398390497097	0.566430370796983	1.27327089094228	1.78162278257769	1.74279188315326	-0.779990422651265	-1.16856886130503	0.0317916126808461
sgSETD1B_3	14	181	45	146	38	145	0.287934789450277	2.62138714877913	0.766346972254741	2.01258947277973	0.583893180844788	1.9572893456952	-3.18651642207459	-1.39298328022669	-1.74508067761641
sgSETD1B_4	171	213	74	150	92	260	3.30165225236317	3.08229038372931	1.24947875911099	2.0673538121751	1.3923606620145	3.49898985771539	0.0991853908165372	-0.726458940276534	-1.3294055230605
sgSETD1B_5	355	352	241	464	326	499	6.83365233628656	5.08433881054414	4.03165146273146	6.3663544547114	4.89571974708323	6.70304570443561	0.426596680210804	-0.659096560168135	-0.453295796762647
sgSETD1B_6	330	414	398	552	367	482	6.3537610205361	5.97733882826011	6.64722699847047	7.57116992140948	5.50955616797134	6.4751421504848	0.088107503088517	-0.187763625459697	-0.232975760377403
sgSETD1B_7	41	137	4	140	80	135	0.806217410460775	1.98764520072264	0.0832985839407327	1.93044296368668	1.21270122175456	1.82322843160649	-1.30181941148382	-4.53449614895877	-0.588271175964358
sgSETD1B_8	123	342	180	252	48	246	2.38026092612229	4.94030654962221	3.01540873865452	3.46384446675696	0.733609381061401	3.31130457799119	-1.05348083327035	-0.200020579058441	-2.17431572506811
sgSETD1B_9	0	48	0	30	2	81	0.0191956526300184	0.705758078517459	0.0166597167881465	0.424423630314094	0.0449148600649837	1.09929949552744	-5.20032222159962	-4.67106920183421	-4.61324784149557
sgSETD2_1	0	2	0	0	0	4	0.0191956526300184	0.0432096782765791	0.0166597167881465	0.0136910848488417	0.0149716200216612	0.0670304570443561	-1.17057487820557	0.283127108552664	-2.16258643248601
sgSETD2_10	136	637	58	569	190	655	2.62980441031253	9.18925824681916	0.982923290500646	7.80391836383979	2.8595794241373	8.79439596421952	-1.80499290828876	-2.9890479511376	-1.62078151418098
sgSETD2_2	147	275	151	202	240	314	2.84095658924273	3.97529040144528	2.53227695179827	2.77929022431487	3.60816042522036	4.22291879379443	-0.484683468633633	-0.134281295188927	-0.22697701975596
sgSETD2_3	121	591	176	377	251	579	2.34186962086225	8.52670984657828	2.94876987150194	5.17523007286217	3.77284824545863	7.7755330171453	-1.86432840555048	-0.811509765585411	-1.04328750411366
sgSETD2_4	56	46	9	57	70	68	1.09415219991105	0.676951626333073	0.166597167881465	0.79408292123282	1.06298502153795	0.925020307212114	0.692688785002691	-2.25292579168755	0.20056432512787
sgSETD2_5	0	8	0	2	0	9	0.0191956526300184	0.129629034829737	0.0166597167881465	0.0410732545465252	0.0149716200216612	0.134060914088712	-2.75553737892673	-1.30183539216849	-3.16258643248601
sgSETD2_6	67	160	84	142	61	211	1.30530437884125	2.31891940084308	1.41607592699246	1.95782513338437	0.928240441342997	2.8420913786807	-0.829066414348691	-0.467353292088023	-1.61438248177497
sgSETD2_7	181	499	196	385	326	427	3.49360877866336	7.20161304609652	3.28196420726487	5.28475875165291	4.89571974708323	5.73780712299688	-1.0436020219478	-0.68727810925904	-0.228978498501707
sgSETD2_8	130	646	110	655	321	675	2.51463049453242	9.31888728164889	1.84922856348427	8.98135166084018	4.82086164697492	9.06251779239694	-1.88981127793947	-2.28000902971531	-0.91062089576621
sgSETD2_9	41	142	28	95	79	149	0.806217410460775	2.0596613311836	0.48313178685625	1.31434414548881	1.1977296017329	2.01091371133068	-1.35316629148404	-1.44385439704092	-0.747548933207162
sgSETD3_1	145	448	146	366	183	552	2.80256528398269	6.46704851539467	2.44897836785754	5.02462813952492	2.75477808398567	7.41356854910578	-1.20635945334554	-1.03683679945418	-1.42823205177634
sgSETD3_10	67	190	220	260	174	298	1.30530437884125	2.75101618360887	3.68179741018039	3.57337314554769	2.62003350379072	4.00842133125249	-1.07557836426982	0.0431236713742114	-0.61344889996442
sgSETD3_2	269	452	469	594	344	515	5.18282621010498	6.52466141976344	7.83006689042888	8.14619548506083	5.16520890747313	6.91754316697755	-0.332164020479818	-0.057101803077642	-0.421433041356366
sgSETD3_3	93	302	78	262	145	275	1.80439134722173	4.36417750593449	1.31611762626358	3.60075531524538	2.18585652316254	3.70008122884846	-1.27419750927973	-1.45201113256254	-0.759358235496795
sgSETD3_4	271	179	142	260	205	247	5.22121751536502	2.59258069659475	2.38233950070496	3.57337314554769	3.08415372446222	3.32471066940006	1.00999736743625	-0.584907551238831	-0.1083541208023
sgSETD3_5	308	512	459	632	441	473	5.9314566626757	7.38885498529503	7.66346972254741	8.66645670931682	6.61745604957427	6.35448732780496	-0.316964365187093	-0.177444529931302	0.0585009728945294
sgSETD3_6	96	135	178	109	161	143	1.86197830511179	1.95883874853825	2.98208930507823	1.50601933337259	2.42540244350912	1.93047716287745	-0.0731623765476257	0.985583172292261	0.329266663843669
sgSETD3_7	349	585	322	605	675	620	6.71847842050645	8.44029049002512	5.38108852257133	8.29679741839809	10.120815134643	8.32518276490902	-0.329158120074333	-0.624656520226362	0.281771640463059
sgSETD3_8	197	618	382	683	468	649	3.80073922074365	8.91559695106749	6.38067152986013	9.36470203660774	7.02168979015912	8.71395941576629	-1.23005135661907	-0.553524824408277	-0.311510132999083
sgSETD3_9	330	283	417	447	279	423	6.3537610205361	4.09051621018282	6.96376161744526	6.13360601228109	4.19205360606515	5.6841827573614	0.635327909818122	0.183131318575943	-0.439295775216876
sgSETD4_1	396	282	219	219	222	311	7.62067409411732	4.07611298409063	3.66513769339224	3.01203866674518	3.33867126483046	4.18270051956782	0.902724576826662	0.283127108552664	-0.325160656540587
sgSETD4_10	302	283	135	304	314	304	5.81628274689559	4.09051621018282	2.26572148318793	4.17578087889673	4.71606030682329	4.08885787970572	0.507814486483856	-0.882075482647245	0.205884248338387
sgSETD4_2	0	0	0	0	0	0	0.0191956526300184	0.014403226092193	0.0166597167881465	0.0136910848488417	0.0149716200216612	0.0134060914088712	0.414387622515585	0.283127108552664	0.159341662401356
sgSETD4_3	269	251	75	300	206	311	5.18282621010498	3.62961297523264	1.26613847589914	4.12101653950136	3.09912534448388	4.18270051956782	0.513923296066501	-1.70256505476345	-0.432573598961566
sgSETD4_4	501	699	403	464	675	742	9.63621762026926	10.0822582645351	6.7305255824112	6.3663544547114	10.120815134643	9.96072591679131	-0.0652799353659708	0.0802516853090651	0.0230026981449449
sgSETD4_5	247	575	353	564	511	567	4.76052185224457	8.29625822910319	5.89753974300388	7.73546293959558	7.66546945109055	7.61465992023885	-0.801341068539851	-0.391374398666889	0.00959454289667461
sgSETD4_6	282	274	375	296	324	302	5.43236969429522	3.96088717535308	6.2640535123431	4.06625220010599	4.8657765070399	4.06204569688798	0.455758056935447	0.623396839429536	0.260463586844223
sgSETD4_7	0	5	5	5	11	12	0.0191956526300184	0.0864193565531582	0.0999583007288793	0.0821465090930504	0.179659440259935	0.174279188315326	-2.17057487820557	0.283127108552664	0.0438644449814207
sgSETD4_8	34	154	8	183	23	239	0.671847842050645	2.23250004428992	0.149937451093319	2.51915961218688	0.35931888051987	3.21746193812909	-1.73245376581368	-4.07050984606204	-3.16258643248601
sgSETD4_9	110	194	122	196	48	158	2.13071744193205	2.80862908797764	2.04914516494203	2.69714371522182	0.733609381061401	2.13156853401052	-0.398526824883918	-0.396410205564472	-1.53883144876779
sgSETD5_1	55	137	74	132	167	207	1.07495654728103	1.98764520072264	1.24947875911099	1.82091428489595	2.51523216363909	2.78846701304521	-0.886781912204979	-0.543336636452644	-0.148780632960975
sgSETD5_10	63	63	62	74	104	145	1.22852176832118	0.921806469900354	1.04956215765323	1.02683136366313	1.57202010227443	1.9572893456952	0.414387622515586	0.0315883415566999	-0.316237378812537
sgSETD5_2	208	319	359	390	376	384	4.01189139967385	4.60903234950177	5.99749804373276	5.35321417589712	5.64430074816629	5.16134519241542	-0.200181340290893	0.163955407574987	0.129047740087758
sgSETD5_3	83	239	132	404	214	355	1.61243482092155	3.45677426212633	2.21574233282349	5.5448893637809	3.21889830465717	4.77256854155815	-1.10018555031417	-1.32336855371813	-0.56819891897558
sgSETD5_4	151	413	164	302	313	487	2.9177391997628	5.96293560216792	2.74885327004418	4.14839870919904	4.70108868680163	6.54217260752915	-1.03117182154015	-0.593724660674471	-0.476774926269902
sgSETD5_5	216	529	258	700	435	687	4.165456620714	7.63370982886231	4.31486664812996	9.59745047903805	6.5276263294443	9.2233908893034	-0.873909694490496	-1.15333523777141	-0.498738767523815
sgSETD5_6	267	423	218	270	311	297	5.14443490484494	6.10696786308985	3.64847797660409	3.71028399403611	4.67114544675831	3.99501523984362	-0.24744364158984	-0.0242348732000337	0.225575360801444
sgSETD5_7	199	149	113	168	226	171	3.83913052600369	2.16048391382895	1.89920771384871	2.31379333945425	3.3985577449171	2.30584772232585	0.82942512179443	-0.284862313564778	0.559625394990174
sgSETD5_8	92	185	108	135	266	233	1.78519569459172	2.6790000531479	1.81590912990797	1.86198753944248	3.99742254578355	3.13702538967586	-0.585612377484414	-0.0361514079207487	0.349672874505506
sgSETD5_9	909	1035	993	996	1246	1061	17.4680438933168	14.921742231512	16.5597584874177	13.6500115942952	18.6696101670116	14.2372690762212	0.227302069915091	0.278779455716754	0.391019361426874
sgSETD6_1	228	611	273	485	460	648	4.39580445227422	8.81477436842214	4.56476239995215	6.65386723653708	6.90191682998583	8.70055332435742	-1.00379643208012	-0.54365331209259	-0.334110065168443
sgSETD6_10	355	299	281	330	325	353	6.83365233628656	4.32096782765791	4.69804013425733	4.53174908496661	4.88074812706156	4.74575635874041	0.661302362986103	0.0519910541442403	0.0404642665494377
sgSETD6_2	34	94	22	144	53	166	0.671847842050645	1.36830647875834	0.383173486127371	1.98520730308205	0.808467481169707	2.23881726528149	-1.0261849688704	-2.37322002540526	-1.46947512790923
sgSETD6_3	547	973	497	1020	792	1111	10.5192176412501	14.028742213796	8.29653896049698	13.9785976306674	11.8724946771774	14.9075736466648	-0.415358256606229	-0.752638110257056	-0.328422354618172
sgSETD6_4	21	218	6	63	31	190	0.422304357860406	3.15430651419027	0.116618017517026	0.876229430325871	0.47909184069316	2.5605634590944	-2.90096781844829	-2.90951796938973	-2.41808716563439
sgSETD6_5	5	4	47	78	47	29	0.115173915780111	0.0720161304609652	0.799666405831034	1.0815957030585	0.718637761039739	0.402182742266136	0.67742202834938	-0.435691138903283	0.837413567513995
sgSETD6_6	55	86	87	158	90	107	1.07495654728103	1.25308067002079	1.4660550773569	2.17688249096584	1.36241742197117	1.44785787215809	-0.221200951275538	-0.570324228094394	-0.0877511995634155
sgSETD6_7	378	211	357	284	376	324	7.27515234677699	3.05348393154492	5.96417861015646	3.90195918191989	5.64430074816629	4.35697970788314	1.25252120612348	0.612124776764817	0.373466467754204
sgSETD6_8	2	18	1	70	22	36	0.0575869578900553	0.273661295751668	0.0333194335762931	0.972067024267763	0.344347260498209	0.496025382128235	-2.24857739020684	-4.86662001095202	-0.52654974717058
sgSETD6_9	58	35	23	92	70	93	1.13254350517109	0.518516139318949	0.399833202915517	1.27327089094228	1.06298502153795	1.26017259243389	1.12710567043512	-1.67106920183421	-0.245500069771598
sgSETD7_1	8	3	2	1	9	6	0.172760873670166	0.0576129043687721	0.0499791503644396	0.0273821696976835	0.149716200216612	0.0938426398620985	1.5843126239579	0.86808960927382	0.673914835231115
sgSETD7_10	333	424	399	565	291	427	6.41134797842616	6.12137108918204	6.66388671525862	7.74915402444442	4.37171304632508	5.73780712299688	0.0667728839645743	-0.217674944504493	-0.392300765119773
sgSETD7_2	6	121	25	87	35	110	0.134369568410129	1.75719358324755	0.43315263649181	1.20481546669807	0.538978320779805	1.4880761463847	-3.7089947929897	-1.47586479194354	-1.46514920250644
sgSETD7_3	661	633	408	846	543	601	12.7075220410722	9.13164534245038	6.81382416635194	11.5963488669689	8.14456129178371	8.07046702814047	0.476735999183397	-0.767134017837785	0.0131848268919943
sgSETD7_4	146	162	293	176	179	245	2.82176093661271	2.34772585302746	4.89795673571508	2.42332201824499	2.69489160389902	3.29789848658232	0.265331813120873	1.01519390330603	-0.291319746608208
sgSETD7_5	1034	1018	1224	1360	1352	1164	19.8675004720691	14.6768873879447	20.4081530654795	18.6335664792736	20.2566018893077	15.618096491335	0.43686433873646	0.131241790938603	0.375173546836251
sgSETD7_6	284	307	540	364	497	325	5.47076099955526	4.43619363639545	9.01290678238728	4.99724596982723	7.4558667707873	4.37038579929202	0.302419190872789	0.8508592386121	0.77061544023836
sgSETD7_7	7	58	5	41	77	45	0.153565221040148	0.849790339439389	0.0999583007288793	0.575025563651353	1.16778636168958	0.616680204808076	-2.46825542684625	-2.52422781350494	0.921181925206592
sgSETD7_8	600	766	694	648	576	732	11.5365872306411	11.0472744127121	11.5785031677618	8.88551406689828	8.63862475249853	9.8266650027026	0.0625260357238377	0.381921608164395	-0.185900217086973
sgSETD7_9	12	12	0	23	0	8	0.24954348419024	0.187241939198509	0.0166597167881465	0.328586036372202	0.0149716200216612	0.120654822679841	0.414387622515586	-4.30183539216849	-3.01058333904096
sgSETD8_1	51	188	42	163	102	153	0.998173936760959	2.72220973142448	0.716367821890301	2.24533791521004	1.54207686223111	2.06453807696617	-1.44741508356439	-1.64816014136332	-0.420944351110326
sgSETD8_10	104	91	111	143	65	117	2.01554352615194	1.32509680048176	1.86588828027241	1.97151621823321	0.988126921429642	1.5819187862468	0.605071184124696	-0.0794429708320441	-0.678907267602031
sgSETD8_2	45	403	95	225	24	312	0.883000020980848	5.81890334124599	1.59933281166207	3.09418517583823	0.374290500541531	4.19610661097669	-2.7202619041792	-0.952089353141367	-3.48682099475654
sgSETD8_3	48	83	76	97	89	97	0.940586978870904	1.20987099174421	1.28279819268728	1.34172631518649	1.34744580194951	1.31379695806938	-0.363219956147966	-0.0647961948676423	0.0364849146158234
sgSETD8_4	10	137	122	184	112	123	0.211152178930203	1.98764520072264	2.04914516494203	2.53285069703572	1.69179306244772	1.66235533470003	-3.23470521562529	-0.305739846624408	0.0253243144296693
sgSETD8_5	381	480	420	428	431	584	7.33273930466704	6.92795175034485	7.0137407678097	5.8734754001531	6.46773984935766	7.84256347418966	0.0819233667812931	0.255969694119515	-0.278063649905941
sgSETD8_6	175	195	131	280	366	353	3.37843486288325	2.82303231406983	2.19908261603534	3.84719484252453	5.49458454794967	4.74575635874041	0.259109397037675	-0.806905092309808	0.211372365161572
sgSETD8_7	42	257	157	352	65	380	0.825413063090793	3.7160323317858	2.63223525252715	4.83295295164113	0.988126921429642	5.10772082677993	-2.17057487820557	-0.876616516541413	-2.36991140573351
sgSETD8_8	638	937	335	1223	539	1179	12.2660220305818	13.5102260744771	5.59766484081724	16.7578878549823	8.08467481169707	15.819187862468	-0.139384369052796	-1.58194331136123	-0.968413884797016
sgSETD8_9	90	811	129	818	118	922	1.74680438933168	11.6954195868607	2.16576318245905	11.2129984912014	1.78162278257769	12.3738223703881	-2.74315365447089	-2.37222472005989	-2.79602741193647
sgSETD9_1	858	746	970	882	1095	1004	16.4890656091858	10.7592098908682	16.1765850012903	12.0892279215272	16.4088955437407	13.4731218659156	0.615937510864812	0.420184966323391	0.284393959295593
sgSETD9_10	488	603	605	573	454	737	9.38667413607902	8.69954855968459	10.0957883736168	7.85868270323515	6.81208710985586	9.89369545974696	0.109673538142741	0.361394165349928	-0.538412608572981
sgSETD9_2	325	646	498	649	585	709	6.25778275738601	9.31888728164889	8.31319867728513	8.89920515174713	8.77336933269349	9.51832490029856	-0.574506125245843	-0.0982727940258923	-0.11757669756844
sgSETD9_3	429	479	403	479	555	439	8.25413063090793	6.91354852425266	6.7305255824112	6.57172072744403	8.32422073204365	5.89868021990333	0.255689876496528	0.0344479956959405	0.496923021600205
sgSETD9_4	54	108	151	93	100	92	1.05576089465101	1.56995164404904	2.53227695179827	1.28696197579112	1.51213362218779	1.24676650102502	-0.572436988736681	0.976465770318612	0.27839433404512
sgSETD9_5	103	217	161	189	230	248	1.99634787352192	3.13990328809808	2.69887411967974	2.60130612127993	3.45844422500375	3.33811676080893	-0.653356984120248	0.0531215031063408	0.0510887717493336
sgSETD9_6	449	438	564	448	767	537	8.6380436835083	6.32301625447274	9.4127399853028	6.14729709712994	11.4982041766358	7.21247717797271	0.450091684197265	0.614662531114067	0.672841800565889
sgSETD9_7	58	27	24	47	42	25	1.13254350517109	0.403290330581405	0.416492919703664	0.657172072744403	0.643779660931433	0.348558376630652	1.48967574981982	-0.657979202393767	0.885166698962363
sgSETD9_8	616	727	1033	885	998	753	11.8437176727214	10.4855485951165	17.2261471589435	12.1303011760738	14.9566484016396	10.1081929222889	0.175719661466308	0.505984690312581	0.565261816925111
sgSETD9_9	305	275	234	181	667	278	5.87386970478564	3.97529040144528	3.91503344521444	2.49177744248919	10.0010421744697	3.74029950307507	0.563251008430069	0.651849414918968	1.41892464304622
sgSETDB1_1	132	95	70	167	116	169	2.55302179979245	1.38270970485053	1.1828398919584	2.30010225460541	1.75167954253436	2.27903553950811	0.884707557295619	-0.959443194721414	-0.37968455415294
sgSETDB1_10	676	824	841	748	815	709	12.9954568305225	11.8826615260593	14.0274815356194	10.2546225517825	12.2168419376756	9.51832490029856	0.129149336957405	0.45198162316031	0.360091789980808
sgSETDB1_2	59	171	164	123	272	151	1.15173915780111	2.4773548878572	2.74885327004418	1.69769452125637	4.08725226591352	2.03772589414842	-1.10498653657799	0.695253012411605	1.00417128987762
sgSETDB1_3	71	56	22	54	45	82	1.38208698936133	0.820983887255003	0.383173486127371	0.753009666686295	0.688694520996417	1.11270558693631	0.751422609793157	-0.974670648914983	-0.692135812888555
sgSETDB1_4	153	378	334	237	227	379	2.95613050502284	5.45882268894116	5.58100512402909	3.25847819402433	3.41352936493876	5.09431473537106	-0.884879874960604	0.776326630589856	-0.577623931764849
sgSETDB1_5	126	201	59	152	158	158	2.43784788401234	2.90945167062299	0.999583007288793	2.09473598187278	2.38048758344414	2.13156853401052	-0.255139173464043	-1.06737013853147	0.159341662401357
sgSETDB1_6	297	280	136	230	169	367	5.72030448374549	4.04730653190624	2.28238119997608	3.16264060008244	2.54517540368241	4.93344163846461	0.499129822756821	-0.470589849902867	-0.954829357517954
sgSETDB1_7	816	630	456	487	994	587	15.6828481987251	9.0884356641738	7.61349057218297	6.68124940623476	14.8967619215529	7.88278174841627	0.78708369567872	0.188440126047848	0.918222032996004
sgSETDB1_8	185	229	133	265	243	271	3.57039138918343	3.3127420012044	2.23240204961164	3.6418285697919	3.65307528528534	3.64645686321297	0.108056382679242	-0.706066136490753	0.00261615871390353
sgSETDB1_9	237	468	300	451	281	537	4.56856532594439	6.75511303723853	5.01457475323211	6.18837035167646	4.22199684610847	7.21247717797271	-0.564238726691847	-0.303432177102821	-0.772569347756474
sgSETDB2_1	770	980	1061	1041	1119	1126	14.7998481777442	14.1295647964414	17.6926192290116	14.2661104124931	16.7682144242606	15.1086650177979	0.0668653462113817	0.31055559707831	0.150352879174102
sgSETDB2_10	797	707	580	667	854	698	15.3181307987547	10.1974840732727	9.67929545391314	9.14564467902628	12.8007351185204	9.37085789480098	0.587027008654935	0.0818171694831404	0.449973626799181
sgSETDB2_2	1109	841	945	860	1260	1039	21.3071744193205	12.1275163696265	15.7600920815866	11.7880240548527	18.8792128473148	13.9423350652261	0.813055160686659	0.418954054495215	0.437326409701122
sgSETDB2_3	63	9	34	11	3	13	1.22852176832118	0.14403226092193	0.583090087585129	0.164293018186101	0.059886480086645	0.187685279724197	3.09245952762822	1.82744762477647	-1.64801325965625
sgSETDB2_4	203	330	114	319	204	249	3.91591313652376	4.76746783651589	1.91586743063685	4.38114715162935	3.06918210444055	3.3515228522178	-0.283874442320136	-1.19331093539032	-0.126962522755284
sgSETDB2_5	132	170	184	220	171	201	2.55302179979245	2.46295166176501	3.08204760580711	3.02572975159402	2.57511864372573	2.70803046459199	0.0518175431308781	0.0266060096775447	-0.0726050656483397
sgSETDB2_6	436	384	723	594	843	649	8.38850019931806	5.54524204549432	12.0616349546181	8.14619548506083	12.6360472982821	8.71395941576629	0.597162456433921	0.566227137440563	0.536144943192725
sgSETDB2_7	813	998	642	774	1002	1068	15.625261240835	14.3888228661008	10.7121978947782	10.6105907578523	15.0165348817262	14.3311117160833	0.118931738989415	0.0137495357190116	0.0674014152930469
sgSETDB2_8	834	916	814	869	1414	951	16.0283699460654	13.207758326541	13.5776691823394	11.9112438184923	21.1848423306507	12.7625990212454	0.279242086281947	0.188911766935013	0.731110236812658
sgSETDB2_9	76	91	386	154	133	124	1.47806525251142	1.32509680048176	6.44731039701271	2.12211815157047	2.00619708290261	1.6757614261089	0.157612207153475	1.60319245942284	0.259646568197042
sgSETMAR_1	8	18	50	1	35	22	0.172760873670166	0.273661295751668	0.849645556195474	0.0273821696976835	0.538978320779805	0.308340102404038	-0.663614889485687	4.95555245052416	0.805704707786656
sgSETMAR_10	222	404	351	582	362	511	4.28063053649411	5.83330656733818	5.86422030942758	7.98190246687473	5.43469806786303	6.86391880134206	-0.446490575336096	-0.444793346010535	-0.336832599602892
sgSETMAR_2	152	249	166	184	165	248	2.93693485239282	3.60080652304826	2.78217270362047	2.53285069703572	2.48528892359577	3.33811676080893	-0.294008819453849	0.135449940510404	-0.425620838319799
sgSETMAR_3	53	423	55	352	100	363	1.036565242021	6.10696786308985	0.932944140136207	4.83295295164113	1.51213362218779	4.87981727282912	-2.55864532988414	-2.37304234266091	-1.69024149504554
sgSETMAR_4	21	239	59	179	156	184	0.422304357860406	3.45677426212633	0.999583007288793	2.46439527279151	2.35054434340081	2.48012691064117	-3.03307135445564	-1.30183539216849	-0.077419049223328
sgSETMAR_5	87	179	249	301	175	271	1.68921743144162	2.59258069659475	4.16492919703664	4.1347076243502	2.63500512381238	3.64645686321297	-0.618033855176791	0.0105066538896725	-0.468689560211685
sgSETMAR_6	93	429	132	348	117	399	1.80439134722173	6.193387219643	2.21574233282349	4.77818861224576	1.76665116255603	5.36243656354849	-1.77921637539624	-1.1086736821558	-1.60187147801153
sgSETMAR_7	717	562	635	542	1038	570	13.7824785883532	8.10901628990468	10.5955798772612	7.43425907292106	15.555513202506	7.65487819446546	0.765236544258408	0.511201676032658	1.02297466594273
sgSETMAR_8	161	146	170	134	229	191	3.10969572606299	2.11727423555238	2.84881157077306	1.84829645459363	3.44347260498209	2.57396955050327	0.554565280563846	0.624164026387731	0.419869212624576
sgSETMAR_9	238	315	359	235	441	508	4.58776097857441	4.551419445133	5.99749804373276	3.23109602432665	6.61745604957427	6.82370052711545	0.0114736823192318	0.892337155520498	-0.0442776242829068
sgSETSIP_1	0	0	28	1	0	0	0.0191956526300184	0.014403226092193	0.48313178685625	0.0273821696976835	0.0149716200216612	0.0134060914088712	0.414387622515585	4.14110810368024	0.159341662401356
sgSETSIP_10	2	48	82	85	11	70	0.0575869578900553	0.705758078517459	1.38275649341616	1.17743329700039	0.179659440259935	0.951832490029856	-3.61535972087847	0.231901785197491	-2.40544295638217
sgSETSIP_2	29	13	58	36	91	55	0.575869578900553	0.201645165290702	0.982923290500646	0.506570139407144	1.37738904199283	0.750741118896788	1.5139232960665	0.956316792285556	0.875548696400766
sgSETSIP_3	71	35	21	50	43	37	1.38208698936133	0.518516139318949	0.366513769339224	0.698245327290928	0.658751280953095	0.509431473537106	1.41438762251559	-0.929866614781534	0.370845767595069
sgSETSIP_4	0	17	0	26	1	20	0.0191956526300184	0.259258069659475	0.0166597167881465	0.369659290918727	0.0299432400433225	0.281527919586296	-3.75553737892673	-4.4717603936108	-3.2329757603774
sgSETSIP_5	43	28	232	52	118	75	0.844608715720811	0.417693556673598	3.88171401163815	0.725627496988612	1.78162278257769	1.01886294707421	1.01583824602531	2.41939279864375	0.806231912265715
sgSETSIP_6	0	21	1	7	4	16	0.0191956526300184	0.316870974028247	0.0333194335762931	0.109528678790734	0.0748581001083062	0.227903553950811	-4.04504399612171	-1.71687289144734	-1.60619308396162
sgSETSIP_7	0	31	1	32	1	53	0.0191956526300184	0.460903234950177	0.0333194335762931	0.451805800011777	0.0299432400433225	0.723928936079046	-4.58561237748441	-3.76126701080579	-4.59554583976211
sgSETSIP_8	0	16	0	9	8	25	0.0191956526300184	0.244854843567282	0.0166597167881465	0.136910848488417	0.134744580194951	0.348558376630652	-3.67307521873475	-3.0388009863347	-1.37117305429742
sgSETSIP_9	0	13	0	42	0	30	0.0191956526300184	0.201645165290702	0.0166597167881465	0.588716648500194	0.0149716200216612	0.415588833675008	-3.39296729954202	-5.14313764614943	-4.79485464798552
sgSETX_1	213	610	189	480	218	476	4.10786966282395	8.80037114232994	3.16534618974784	6.58541181229287	3.27878478474381	6.39470560203157	-1.099173960902	-1.05691036688643	-0.963716734002981
sgSETX_10	239	542	285	689	437	580	4.60695663120443	7.82095176806082	4.76467900140991	9.44684854570079	6.55756956948762	7.78893910855418	-0.763530169680257	-0.987454106334478	-0.248265631401999
sgSETX_2	36	84	109	79	65	97	0.710239147310682	1.22427421783641	1.83256884669612	1.09528678790734	0.988126921429642	1.31379695806938	-0.785549947993166	0.742558727189962	-0.410974062355398
sgSETX_3	224	405	144	266	379	359	4.31902184175415	5.84770979343037	2.41565893428125	3.65551965464074	5.68921560823127	4.82619290719364	-0.437167103452553	-0.597659733119955	0.237344174402629
sgSETX_4	111	246	160	286	139	351	2.14991309456207	3.55759684477168	2.68221440289159	3.92934135161758	2.09602680303257	4.71894417592267	-0.726624687011487	-0.550862940008407	-1.17080693929097
sgSETX_5	132	115	75	46	78	136	2.55302179979245	1.67077422669439	1.26613847589914	0.643480987895561	1.18275798171124	1.83663452301536	0.611689062889204	0.976465770318612	-0.634909672382067
sgSETX_6	170	502	419	311	378	459	3.28245659973315	7.2448227243731	6.99708105102155	4.27161847283862	5.67424398820961	6.16680204808076	-1.14217445240404	0.711970407356539	-0.120094350371927
sgSETX_7	64	117	99	101	85	119	1.2477174209512	1.69958067887878	1.66597167881465	1.39649065458186	1.28755932186287	1.60873096906455	-0.445887613817801	0.254557956355893	-0.321284178505063
sgSETX_8	170	226	100	229	128	199	3.28245659973315	3.26953232292782	1.6826313956028	3.1489495152336	1.9313389827943	2.68121828177424	0.00569165011056905	-0.904151459639916	-0.473287271950114
sgSETX_9	202	461	382	476	302	458	3.89671748389374	6.65429045459318	6.38067152986013	6.53064747289751	4.53640086656336	6.15339595667189	-0.772025501715295	-0.0335177655278902	-0.4398346975395
sgSEZ6_1	137	283	125	416	218	396	2.64900006294254	4.09051621018282	2.09912431530646	5.709182381967	3.27878478474381	5.32221828932187	-0.626835040210927	-1.44349654139208	-0.698866475140427
sgSEZ6_10	67	112	93	101	114	165	1.30530437884125	1.62756454841781	1.56601337808578	1.39649065458186	1.72173630249104	2.22541117387262	-0.318328498649262	0.165290618258806	-0.370207718001193
sgSEZ6_2	265	409	189	541	299	432	5.1060435995849	5.90532269779914	3.16534618974784	7.42056798807222	4.49148600649837	5.80483758004124	-0.20981004148867	-1.22916632447026	-0.370062861829487
sgSEZ6_3	189	255	198	208	219	313	3.6471739997035	3.68722587960142	3.31528364084116	2.86143673340792	3.29375640476547	4.20951270238556	-0.0157567691534659	0.21239259701543	-0.35391937296561
sgSEZ6_4	116	127	24	93	127	103	2.24589135771216	1.84361293980071	0.416492919703664	1.28696197579112	1.91636736277264	1.39423350652261	0.284752342098991	-1.62760555335025	0.458901944260265
sgSEZ6_5	161	210	460	364	438	281	3.10969572606299	3.03908070545273	7.68012943933556	4.99724596982723	6.57254118950928	3.78051777730168	0.0331384366930256	0.619997395214622	0.797867439537922
sgSEZ6_6	190	368	166	300	243	394	3.66636965233352	5.31479042801923	2.78217270362047	4.12101653950136	3.65307528528534	5.29540610650413	-0.535660555509061	-0.566788275732986	-0.535629843100222
sgSEZ6_7	206	362	175	314	256	547	3.97350009441382	5.22837107146607	2.93211015471379	4.31269172738514	3.84770634556694	7.34653809206143	-0.395951157980839	-0.556649291197317	-0.933065871365292
sgSEZ6_8	506	931	440	1076	582	914	9.73219588341935	13.4238067179239	7.34693510357263	14.7452983822025	8.7284544726285	12.2665736391172	-0.463956585135354	-1.00504058043402	-0.490934197569552
sgSEZ6_9	421	1608	434	1601	938	1660	8.10056540986778	23.1747907823386	7.24697680284375	21.9331179278444	14.0583512003399	22.2675178301351	-1.51646179950068	-1.59765973311996	-0.663513347907245
sgSEZ6L_1	0	0	0	0	0	0	0.0191956526300184	0.014403226092193	0.0166597167881465	0.0136910848488417	0.0149716200216612	0.0134060914088712	0.414387622515585	0.283127108552664	0.159341662401356
sgSEZ6L_10	13	55	172	73	30	48	0.268739136820258	0.80658066116281	2.88213100434935	1.01314027881429	0.464120220671498	0.65689847903469	-1.58561237748441	1.50830197056044	-0.501171871326976
sgSEZ6L_2	4	58	1	25	17	14	0.0959782631500922	0.849790339439389	0.0333194335762931	0.355968206069885	0.269489160389902	0.201091371133068	-3.14632733195889	-3.41731260958843	0.422376068235151
sgSEZ6L_3	91	105	93	144	96	183	1.7660000419617	1.52674196577246	1.56601337808578	1.98520730308205	1.45224714210114	2.4667208192323	0.2100291240094	-0.342193129784633	-0.764307451468529
sgSEZ6L_4	107	174	143	229	105	189	2.07313048404199	2.52056456613378	2.3989992174931	3.1489495152336	1.58699172229609	2.54715736768553	-0.281935987153274	-0.392437940949399	-0.682593491366392
sgSEZ6L_5	627	860	446	840	517	724	12.0548698516516	12.4011776653782	7.44689340430151	11.5142023578759	7.75529917122052	9.71941627143163	-0.0408610559896307	-0.628703860519162	-0.325687234814386
sgSEZ6L_6	616	630	1113	851	1004	803	11.8437176727214	9.0884356641738	18.5589245019953	11.6648042912132	15.0464781217695	10.7784974927325	0.382018106682455	0.669951005666857	0.481269757288719
sgSEZ6L_7	243	100	167	158	149	131	4.6837392417245	1.4547258353115	2.79883242040862	2.17688249096584	2.24574300324919	1.769604065971	1.68691347732668	0.362561576047069	0.343766233538784
sgSEZ6L_8	164	277	161	369	240	268	3.16728268395304	4.00409685362966	2.69887411967974	5.06570139407144	3.60816042522036	3.60623858898636	-0.338231235962106	-0.908404349079023	0.000768636074694573
sgSEZ6L_9	279	167	178	231	161	300	5.37478273640516	2.41974198348843	2.98208930507823	3.17633168493128	2.42540244350912	4.03523351407024	1.15135321668179	-0.0910381093106514	-0.73442801147372
sgSEZ6L2_1	85	194	44	147	137	177	1.65082612618159	2.80862908797764	0.749687255466595	2.02628055762858	2.06608356298925	2.38628427077908	-0.766677936531927	-1.43447316074661	-0.207867311786872
sgSEZ6L2_10	0	4	0	1	33	5	0.0191956526300184	0.0720161304609652	0.0166597167881465	0.0273821696976835	0.509035080736482	0.0804365484532273	-1.90754047237178	-0.716872891447336	2.66184200293054
sgSEZ6L2_2	86	70	52	127	182	105	1.6700217788116	1.02262905254571	0.882964989771767	1.75245886065174	2.73980646396401	1.42104568934035	0.707583998859633	-0.988952436884137	0.9471210461222
sgSEZ6L2_3	25	219	20	189	46	248	0.499086968380479	3.16870974028247	0.349854052551077	2.60130612127993	0.703666141018078	3.33811676080893	-2.66653237286798	-2.89441107699952	-2.24607141798909
sgSEZ6L2_4	429	813	680	828	1121	779	8.25413063090793	11.7242260390451	11.3452671327278	11.3499093396898	16.7981576643039	10.4567512989195	-0.506304512161201	-0.000590194931015198	0.683868309260539
sgSEZ6L2_5	58	272	112	317	132	341	1.13254350517109	3.9320807231687	1.88254799706056	4.35376498193167	1.99122546288094	4.58488326183396	-1.79572646904242	-1.2095768843165	-1.20322841698335
sgSEZ6L2_6	560	897	385	676	719	724	10.7687611254403	12.9340970307893	6.43065068022457	9.26886444266585	10.7795664155961	9.71941627143163	-0.264327051616768	-0.527427877754252	0.149357573828734
sgSEZ6L2_7	0	34	57	51	40	44	0.0191956526300184	0.504112913226756	0.9662635737125	0.71193641213977	0.613836420888111	0.603274113399205	-4.71489539442938	0.440668385539144	0.0250405706897656
sgSEZ6L2_8	0	8	0	2	0	9	0.0191956526300184	0.129629034829737	0.0166597167881465	0.0410732545465252	0.0149716200216612	0.134060914088712	-2.75553737892673	-1.30183539216849	-3.16258643248601
sgSEZ6L2_9	452	869	365	997	531	947	8.69563064139835	12.5308067002079	6.09745634446164	13.663702679144	7.96490185152378	12.7089746556099	-0.527116728174269	-1.16406905850055	-0.674119150995713
sgSF1_1	15	69	15	89	2	70	0.307130442080295	1.00822582645351	0.266555468610345	1.23219763639576	0.0449148600649837	0.951832490029856	-1.71489539442938	-2.20872598777701	-4.40544295638217
sgSF1_10	6	139	26	85	44	158	0.134369568410129	2.01645165290702	0.449812353279957	1.17743329700039	0.673722900974756	2.13156853401052	-3.90754047237178	-1.38825014398597	-1.66168819655332
sgSF1_2	71	326	149	643	377	433	1.38208698936133	4.70985493214712	2.49895751822198	8.81705864265407	5.65927236818795	5.81824367145011	-1.76883420154018	-1.81897107906607	-0.0399671458220499
sgSF1_3	8	482	23	475	13	529	0.172760873670166	6.95675820252923	0.399833202915517	6.51695638804866	0.209602680303257	7.10522844670174	-5.33156675487787	-4.02672815403412	-5.0831519649916
sgSF1_4	3	341	1	301	6	371	0.0767826105200738	4.92590332353002	0.0333194335762931	4.1347076243502	0.104801340151629	4.98706600410009	-6.00346489237031	-6.95527763077241	-5.57246222664907
sgSF1_5	489	901	241	912	660	953	9.40586978870904	12.9917099351581	4.03165146273146	12.4999604669925	9.89624083431808	12.7894112040631	-0.465958061737224	-1.63248070415696	-0.369997332096463
sgSF1_6	14	10	41	17	24	27	0.287934789450277	0.158435487014123	0.699708105102155	0.246439527279151	0.374290500541531	0.375370559448394	0.861846599486808	1.50551952988911	-0.00415706988152231
sgSF1_7	119	320	52	353	78	288	2.30347831560221	4.62343557559396	0.882964989771767	4.84664403648997	1.18275798171124	3.87436041716378	-1.0051512689982	-2.45655798696713	-1.71180327192222
sgSF1_8	499	610	419	582	263	632	9.59782631500922	8.80037114232994	6.99708105102155	7.98190246687473	3.95250768571857	8.48605586181548	0.125143337358944	-0.18997944698171	-1.10232590766853
sgSF1_9	17	228	35	158	38	295	0.345521747340332	3.2983387751122	0.599749804373276	2.17688249096584	0.583893180844788	3.96820305702588	-3.25489116413905	-1.85983084528938	-2.76470948436534
sgSF3A1_1	38	258	107	398	196	376	0.748630452570719	3.730435557878	1.79924941311983	5.46274285468785	2.94940914426726	5.05409646114445	-2.31701844630872	-1.60223032550621	-0.777027231410931
sgSF3A1_10	0	10	15	73	20	73	0.0191956526300184	0.158435487014123	0.266555468610345	1.01314027881429	0.314404020454886	0.99205076425647	-3.04504399612171	-1.92632625707629	-1.65779428044883
sgSF3A1_2	11	32	17	126	12	80	0.230347831560221	0.47530646104237	0.299874902186638	1.7387677758029	0.194631060281596	1.08589340411857	-1.04504399612171	-2.53563257677719	-2.48006862234218
sgSF3A1_3	0	17	0	22	1	59	0.0191956526300184	0.259258069659475	0.0166597167881465	0.31489495152336	0.0299432400433225	0.804365484532273	-3.75553737892673	-4.24043484750435	-4.74754893320716
sgSF3A1_4	4	41	0	3	2	43	0.0959782631500922	0.604935495872107	0.0166597167881465	0.0547643393953669	0.0449148600649837	0.589868021990334	-2.65600170537581	-1.71687289144734	-3.71512745551478
sgSF3A1_5	0	32	2	28	3	65	0.0191956526300184	0.47530646104237	0.0499791503644396	0.39704146061641	0.059886480086645	0.8848020329855	-4.63000649684287	-2.98989138585375	-3.8850524569571
sgSF3A1_6	388	455	385	490	300	464	7.46710887307717	6.56787109804002	6.43065068022457	6.72232266078129	4.50645762652003	6.23383250512512	0.185123953337036	-0.0639950684939481	-0.468125566834335
sgSF3A1_7	48	234	30	220	33	223	0.940586978870904	3.38475813166536	0.516451220432543	3.02572975159402	0.509035080736482	3.00296447558715	-1.84741947993421	-2.55057914045189	-2.56055041840591
sgSF3A1_8	30	64	1	54	41	43	0.595065231530572	0.936209695992547	0.0333194335762931	0.753009666686295	0.628808040909772	0.589868021990334	-0.653783880125993	-4.498232604972	0.0922274665428199
sgSF3A1_9	0	112	1	120	1	134	0.0191956526300184	1.62756454841781	0.0333194335762931	1.65662126670985	0.0299432400433225	1.80982234019761	-6.4057913398996	-5.63573612872193	-5.91747393464947
sgSF3A2_1	16	304	11	259	22	259	0.326326094710314	4.39298395811887	0.199916601457759	3.55968206069885	0.344347260498209	3.48558376630652	-3.75081496868432	-4.15427820375463	-3.33946419457008
sgSF3A2_10	0	1	1	10	0	14	0.0191956526300184	0.0288064521843861	0.0333194335762931	0.150601933337259	0.0149716200216612	0.201091371133068	-0.585612377484415	-2.17630451008463	-3.74754893320716
sgSF3A2_2	29	250	31	296	3	243	0.575869578900553	3.61520974914045	0.533110937220689	4.06625220010599	0.059886480086645	3.27108630376458	-2.65026533582667	-2.9311920122481	-5.77139567516153
sgSF3A2_3	17	179	82	109	101	249	0.345521747340332	2.59258069659475	1.38275649341616	1.50601933337259	1.52710524220945	3.3515228522178	-2.90754047237178	-0.123193173625071	-1.13401728028923
sgSF3A2_4	7	70	133	29	2	71	0.153565221040148	1.02262905254571	2.23240204961164	0.410732545465252	0.0449148600649837	0.965238581438727	-2.7353594969891	2.44232570340192	-4.4256208383198
sgSF3A2_5	160	934	314	817	287	1059	3.09050007343297	13.4670163962005	5.24781078826616	11.1993074063525	4.31182656623844	14.2104568934035	-2.1235180541448	-1.09362190600181	-1.72058188560689
sgSF3A2_6	32	111	15	144	31	87	0.633456536790609	1.61316132232562	0.266555468610345	1.98520730308205	0.47909184069316	1.17973604398067	-1.34857318018356	-2.89678198146227	-1.30008995623594
sgSF3A2_7	126	239	90	218	153	311	2.43784788401234	3.45677426212633	1.51603422772134	2.99834758189634	2.30562948333583	4.18270051956782	-0.503818286320767	-0.983865310849813	-0.85927401576599
sgSF3A2_8	129	230	153	301	197	229	2.4954348419024	3.32714522729659	2.56559638537457	4.1347076243502	2.96438076428893	3.08340102404038	-0.414993605872017	-0.688491090077513	-0.0567917684634087
sgSF3A2_9	156	271	104	287	186	273	3.0137174629129	3.91767749707651	1.74927026275539	3.94303243646642	2.79969294405065	3.67326904603071	-0.378454469843126	-1.17255237522353	-0.391795960671533
sgSF3A3_1	61	414	48	381	193	436	1.19013046306114	5.97733882826011	0.816326122619181	5.22999441225754	2.90449428420228	5.85846194567672	-2.32838359333183	-2.67959187536788	-1.01223496491211
sgSF3A3_10	35	477	35	457	70	537	0.691043494680664	6.88474207206827	0.599749804373276	6.27051686076951	1.06298502153795	7.21247717797271	-3.31655418402285	-3.38615167810197	-2.76237358065058
sgSF3A3_2	171	283	117	310	153	305	3.30165225236317	4.09051621018282	1.96584658100129	4.25792738798978	2.30562948333583	4.10226397111459	-0.309094742286998	-1.1150006122161	-0.831259639596393
sgSF3A3_3	52	505	127	474	98	683	1.01736958939098	7.28803240264967	2.13244374888276	6.50326530319982	1.48219038214446	9.16976652366791	-2.84068549761552	-1.60865659466565	-2.62915423240493
sgSF3A3_4	22	100	40	103	44	77	0.441500010490424	1.4547258353115	0.683048388314008	1.42387282427954	0.673722900974756	1.04567512989195	-1.7202619041792	-1.05976060497034	-0.634207460131217
sgSF3A3_5	363	502	379	598	520	672	6.98721755732671	7.2448227243731	6.33069237949569	8.2009598244562	7.80021403128551	9.02229951817033	-0.0522323270912448	-0.373429475905174	-0.209981469930452
sgSF3A3_6	367	454	362	456	471	464	7.06400016784679	6.55346787194783	6.0474771940972	6.25682577592067	7.0666046502241	6.23383250512512	0.10822684348654	-0.049097508509655	0.180897805767804
sgSF3A3_7	42	34	42	34	28	44	0.825413063090793	0.504112913226756	0.716367821890301	0.47918796970946	0.434176980628176	0.603274113399205	0.711369360272718	0.580108846309796	-0.474530438800746
sgSF3A3_8	642	684	730	750	755	652	12.3428046411019	9.86620987315223	12.1782529721351	10.2820047214801	11.3185447363759	8.7541776899929	0.323102371995645	0.24418560699083	0.370644905075999
sgSF3A3_9	96	423	137	433	146	395	1.86197830511179	6.10696786308985	2.29904091676422	5.94193082439731	2.2008281431842	5.308812197913	-1.71361998986049	-1.36989966711365	-1.27034261284189
sgSF3B1_1	15	186	91	131	47	164	0.307130442080295	2.6934032792401	1.53269394450948	1.80722320004711	0.718637761039739	2.21200508246375	-3.13250683737205	-0.237705054748776	-1.6220180511233
sgSF3B1_10	644	629	907	635	925	608	12.3811959463619	9.07403243808161	15.1270228436371	8.70752996386334	13.8637201400583	8.16430966800257	0.448334954438923	0.796792640559224	0.763911627755261
sgSF3B1_2	0	0	0	0	0	0	0.0191956526300184	0.014403226092193	0.0166597167881465	0.0136910848488417	0.0149716200216612	0.0134060914088712	0.414387622515585	0.283127108552664	0.159341662401356
sgSF3B1_3	133	95	149	195	64	156	2.57221745242247	1.38270970485053	2.49895751822198	2.68345263037298	0.973155301407981	2.10475635119278	0.895514312252202	-0.102764045066663	-1.11291127346182
sgSF3B1_4	55	472	154	449	136	569	1.07495654728103	6.8127259416073	2.58225610216271	6.16098818197878	2.05111194296759	7.64147210305659	-2.6639538287662	-1.25452967739014	-1.89744436369022
sgSF3B1_5	315	620	342	486	254	523	6.06582623108583	8.94440340325187	5.71428285833426	6.66755832138592	3.81776310552362	7.02479189824852	-0.560281087527792	-0.222586087356866	-0.879727902277235
sgSF3B1_6	774	673	943	554	892	609	14.8766307882643	9.70777438613811	15.7267726480103	7.59855209110716	13.3696566793435	8.17771575941144	0.615835341495327	1.04942619667704	0.709192595072331
sgSF3B1_7	44	366	78	445	65	548	0.86380436835083	5.28598397583484	1.31611762626358	6.10622384258341	0.988126921429642	7.3599441834703	-2.61339553399795	-2.21399204319054	-2.89692655724539
sgSF3B1_8	135	300	189	352	54	443	2.61060875768251	4.3353710537501	3.16534618974784	4.83295295164113	0.823439101191368	5.95230458553882	-0.731769212993776	-0.610541656387569	-2.85371449042409
sgSF3B1_9	112	185	262	290	149	230	2.16910874719208	2.6790000531479	4.38150551528254	3.98410569101294	2.24574300324919	3.09680711544925	-0.304592226177258	0.137170754936683	-0.46358868851882
sgSF3B14_1	28	112	8	103	38	146	0.556673926270535	1.62756454841781	0.149937451093319	1.42387282427954	0.583893180844788	1.97069543710407	-1.54781034477203	-3.24738760814612	-1.75492846357276
sgSF3B14_10	487	765	603	815	512	778	9.367478483449	11.0328711866199	10.0624689400405	11.1719252366549	7.68044107111222	10.4433452075107	-0.236075621846485	-0.150893494093753	-0.443322840053258
sgSF3B14_2	40	157	63	203	56	172	0.787021757830756	2.2757097225665	1.06622187444138	2.79298130916371	0.853382341234691	2.31925381373472	-1.53184112104343	-1.38929823341883	-1.44239655107063
sgSF3B14_3	979	851	998	1076	1033	915	18.8117395774181	12.2715486305485	16.6430570713584	14.7452983822025	15.4806551023977	12.279979730526	0.616315941292318	0.174665441800875	0.334158344619348
sgSF3B14_4	747	718	1140	623	786	575	14.3583481672538	10.3559195602868	19.0087368552752	8.54323694567724	11.7826649570474	7.72190865150982	0.471434121963925	1.1538079659791	0.609636486466531
sgSF3B14_5	691	696	992	708	990	696	13.2833916199728	10.0390485862585	16.5430987706295	9.70697915782879	14.8368754414663	9.34404571198324	0.404001004283888	0.769135198841522	0.667068063719422
sgSF3B14_6	2392	2305	2931	2086	2550	2066	45.9351967436341	33.2138393685971	48.8462896228457	28.5732940795327	38.1926026752578	27.7103909421368	0.467815506402314	0.773581611526641	0.462866172578381
sgSF3B14_7	341	459	509	510	429	356	6.56491319946631	6.6254840024088	8.49645556195474	6.99614435775812	6.43779660931433	4.78597463296702	-0.0132499135428912	0.280301064473901	0.427754247961718
sgSF3B14_8	177	222	261	257	170	236	3.41682616814328	3.21191941855905	4.36484579849439	3.53229989100117	2.56014702370407	3.17724366390248	0.0892211535616791	0.30532285466686	-0.311549071611004
sgSF3B14_9	147	152	446	223	359	228	2.84095658924273	2.20369359210553	7.44689340430151	3.06680300614055	5.38978320779805	3.06999493263151	0.366453145451884	1.27990320767838	0.811990970634088
sgSF3B2_1	8	134	91	102	116	180	0.172760873670166	1.94443552244606	1.53269394450948	1.4101817394307	1.75167954253436	2.42650254500569	-3.49250297309293	0.120188537426459	-0.470139505098444
sgSF3B2_10	140	329	254	384	132	454	2.7065870208326	4.7530646104237	4.24822778097737	5.27106766680407	1.99122546288094	6.0997715910364	-0.812383239331436	-0.311234090170742	-1.61509863718351
sgSF3B2_2	140	352	77	505	121	475	2.7065870208326	5.08433881054414	1.29945790947543	6.92768893351392	1.82653764264267	6.3812995106227	-0.909585398356801	-2.4144642472794	-1.8047387633437
sgSF3B2_3	11	176	54	213	51	211	0.230347831560221	2.54937101831817	0.91628442334806	2.92989215765213	0.778524241126384	2.8420913786807	-3.46825542684626	-1.67698016432382	-1.86813907402075
sgSF3B2_4	0	0	0	0	0	0	0.0191956526300184	0.014403226092193	0.0166597167881465	0.0136910848488417	0.0149716200216612	0.0134060914088712	0.414387622515585	0.283127108552664	0.159341662401356
sgSF3B2_5	0	108	30	83	3	146	0.0191956526300184	1.56995164404904	0.516451220432543	1.15005112730271	0.059886480086645	1.97069543710407	-6.35379670226134	-1.15499400383922	-5.04033068243501
sgSF3B2_6	79	209	213	281	158	338	1.53565221040148	3.02467747936054	3.56517939266336	3.86088592737337	2.38048758344414	4.54466498760734	-0.977929800263174	-0.114957257444982	-0.932916845450632
sgSF3B2_7	26	481	20	377	52	588	0.518282621010498	6.94235497643704	0.349854052551077	5.17523007286217	0.793495861148046	7.89618783982515	-3.74361421155091	-3.88679789288965	-3.3148617068659
sgSF3B2_8	55	475	52	763	143	594	1.07495654728103	6.85593561988388	0.882964989771767	10.4599888245151	2.15591328311922	7.97662438827837	-2.67307521873475	-3.56638126491989	-1.88747919435164
sgSF3B2_9	58	203	26	190	71	303	1.13254350517109	2.93825812280738	0.449812353279957	2.61499720612877	1.07795664155961	4.07545178829685	-1.37539467009407	-2.53941421731962	-1.91866084959992
sgSF3B3_1	0	23	0	19	9	35	0.0191956526300184	0.345677426212633	0.0166597167881465	0.273821696976835	0.149716200216612	0.482619290719364	-4.17057487820557	-4.0388009863347	-1.68865524415359
sgSF3B3_10	0	61	19	105	1	97	0.0191956526300184	0.893000017715968	0.333194335762931	1.45125499397722	0.0299432400433225	1.31379695806938	-5.53980868787129	-2.12286525112317	-5.45536818171385
sgSF3B3_2	44	54	6	59	52	139	0.86380436835083	0.792177435070617	0.116618017517026	0.821465090930504	0.793495861148046	1.87685279724197	0.124881005320601	-2.81640856499825	-1.24202089998041
sgSF3B3_3	115	538	74	538	112	503	2.22669570508214	7.76333886369205	1.24947875911099	7.37949473352569	1.69179306244772	6.75667007007109	-1.80177284510935	-2.56219566370396	-1.99775929868337
sgSF3B3_4	1	210	13	168	25	151	0.0383913052600369	3.03908070545273	0.233236035034052	2.31379333945425	0.389262120563192	2.03772589414842	-6.3067115661916	-3.31039740567192	-2.38814613290114
sgSF3B3_5	51	223	157	388	70	373	0.998173936760959	3.22632264465124	2.63223525252715	5.32583200619943	1.06298502153795	5.01387818691783	-1.69252758140093	-1.01671848825642	-2.2378056779816
sgSF3B3_6	185	536	99	557	180	598	3.57039138918343	7.73453241150766	1.66597167881465	7.63962534565369	2.70986322392068	8.03024875391386	-1.11523184436179	-2.1971380135018	-1.56722464330422
sgSF3B3_7	17	382	19	296	43	254	0.345521747340332	5.51643559330993	0.333194335762931	4.06625220010599	0.658751280953095	3.41855330926216	-3.99688795796706	-3.60926391736074	-2.3755801558202
sgSF3B3_8	146	440	25	395	73	609	2.82176093661271	6.35182270665713	0.43315263649181	5.42166960014132	1.10789988160293	8.17771575941144	-1.17057487820557	-3.64578979338585	-2.88387040441994
sgSF3B3_9	39	204	0	241	59	328	0.767826105200738	2.95266134889957	0.0166597167881465	3.3132425334197	0.898297201299674	4.41060407351863	-1.9431643821025	-7.63573612872193	-2.29571151572537
sgSF3B4_1	54	405	84	330	78	595	1.05576089465101	5.84770979343037	1.41607592699246	4.53174908496661	1.18275798171124	7.99003047968725	-2.46958858114493	-1.67816936211685	-2.7560461098837
sgSF3B4_10	127	160	218	115	196	140	2.45704353664236	2.31891940084308	3.64847797660409	1.58816584246564	2.94940914426726	1.89025888865084	0.083470744400969	1.19993317302627	0.64184212945894
sgSF3B4_2	13	85	114	41	69	77	0.268739136820258	1.2386774439286	1.91586743063685	0.575025563651353	1.04801340151629	1.04567512989195	-2.20452221012891	1.73629973671828	0.00322246048407497
sgSF3B4_3	0	92	8	116	17	133	0.0191956526300184	1.33950002657395	0.149937451093319	1.60185692731448	0.269489160389902	1.79641624878874	-6.12477118859245	-3.41731260958843	-2.7368225266141
sgSF3B4_4	109	131	358	285	324	189	2.11152178930203	1.90122584416948	5.98083832694461	3.91565026676873	4.8657765070399	2.54715736768553	0.151353216681792	0.611095805597326	0.933781961986226
sgSF3B4_5	443	376	412	506	583	519	8.52286976772819	5.43001623675677	6.88046303350452	6.94138001836276	8.74342609265016	6.97116753261303	0.650382775597028	-0.0127168570312306	0.32679840825292
sgSF3B4_6	76	56	8	21	9	74	1.47806525251142	0.820983887255003	0.149937451093319	0.301203866674518	0.149716200216612	1.00545685566534	0.848284149045746	-1.00637950864232	-2.74754893320716
sgSF3B4_7	216	271	75	250	95	237	4.165456620714	3.91767749707651	1.26613847589914	3.43646229705927	1.43727552207948	3.19064975531135	0.0884760137097258	-1.44048893195452	-1.15051360018543
sgSF3B4_8	94	367	32	264	24	472	1.82358699985175	5.30038720192704	0.549770654008836	3.62813748494306	0.374290500541531	6.34108123639608	-1.53931872521048	-2.72232732153944	-4.08249852116331
sgSF3B4_9	322	476	367	529	403	400	6.20019579949596	6.87033884597608	6.13077577803793	7.25627496988612	6.04853448875114	5.37584265495736	-0.148067478796	-0.243159484840885	0.170094718698232
sgSF3B5_1	18	165	127	198	67	242	0.36471739997035	2.39093553130404	2.13244374888276	2.7245258849195	1.01807016147296	3.25768021235571	-2.71272429538775	-0.353497511990985	-1.67800799995408
sgSF3B5_10	0	49	4	91	1	58	0.0191956526300184	0.720161304609652	0.0832985839407327	1.25957980609344	0.0299432400433225	0.790959393123402	-5.22946856725914	-3.91850675261699	-4.72330138696048
sgSF3B5_2	44	292	13	260	41	278	0.86380436835083	4.22014524501256	0.233236035034052	3.57337314554769	0.628808040909772	3.74029950307507	-2.28851613557699	-3.93742396595962	-2.57246222664907
sgSF3B5_3	68	229	187	230	239	319	1.32450003147127	3.3127420012044	3.13202675617155	3.16264060008244	3.5931888051987	4.28994925083879	-1.32257797165062	-0.0140330811857559	-0.255695836877487
sgSF3B5_4	17	31	67	28	0	29	0.345521747340332	0.460903234950177	1.13286074159397	0.39704146061641	0.0149716200216612	0.402182742266136	-0.415687376042102	1.51260895467543	-4.74754893320716
sgSF3B5_5	0	182	2	191	3	238	0.0191956526300184	2.63579037487133	0.0499791503644396	2.62868829097761	0.059886480086645	3.20405584672022	-7.10131221576846	-5.71687289144734	-5.74152514557939
sgSF3B5_6	52	128	41	273	5	203	1.01736958939098	1.8580161658929	0.699708105102155	3.75135724858263	0.0898297201299674	2.73484264740973	-0.868919178344469	-2.4225875516291	-4.92812117884898
sgSF3B5_7	122	253	198	302	282	322	2.36106527349227	3.65841942741703	3.31528364084116	4.14839870919904	4.23696846613013	4.3301675250654	-0.63178255891734	-0.323422254376638	-0.0313904494606856
sgSF3B5_8	47	265	138	613	145	474	0.921391326240885	3.83125814052335	2.31570063355237	8.40632609718882	2.18585652316254	6.36789341921383	-2.05593231226445	-1.86002666409401	-1.54261748193694
sgSF3B5_9	348	319	359	431	427	324	6.69928276787644	4.60903234950177	5.99749804373276	5.91454865469963	6.40785336927101	4.35697970788314	0.539542753837876	0.0200927027188706	0.556512740886687
sgSFI1_1	4	161	17	114	54	151	0.0959782631500922	2.33332262693527	0.299874902186638	1.5744747576168	0.823439101191368	2.03772589414842	-4.60353428548168	-2.3924379409494	-1.30722613751757
sgSFI1_10	96	250	209	194	178	262	1.86197830511179	3.61520974914045	3.49854052551077	2.66976154552414	2.67991998387736	3.52580204053313	-0.957243089248058	0.390042312469176	-0.395761549626689
sgSFI1_2	45	123	52	154	67	145	0.883000020980848	1.78600003543194	0.882964989771767	2.12211815157047	1.01807016147296	1.9572893456952	-1.01624673181428	-1.26507684215837	-0.943020055228321
sgSFI1_3	58	95	143	252	113	186	1.13254350517109	1.38270970485053	2.3989992174931	3.46384446675696	1.70676468246938	2.50693909345892	-0.287931828843729	-0.529941464699334	-0.554662783321538
sgSFI1_4	432	685	642	570	494	495	8.31171758879799	9.88061309924442	10.7121978947782	7.81760944868863	7.41095191072231	6.64942133880012	-0.249453928930501	0.454455100517769	0.156430066981454
sgSFI1_5	214	250	201	278	188	286	4.12706531545397	3.61520974914045	3.3652627912056	3.81981267282684	2.82963618409397	3.84754823434604	0.191036918154274	-0.182782720524729	-0.443322840053258
sgSFI1_6	36	128	56	93	69	223	0.710239147310682	1.8580161658929	0.949603856924353	1.28696197579112	1.04801340151629	3.00296447558715	-1.38738626727872	-0.438571728960231	-1.51873024271128
sgSFI1_7	97	118	158	232	136	223	1.88117395774181	1.71398390497097	2.6488949693153	3.19002276978012	2.05111194296759	3.00296447558715	0.134279703322851	-0.268176080817261	-0.54998117669572
sgSFI1_8	158	225	124	238	85	180	3.05210876817293	3.25512909683563	2.08246459851832	3.27216927887317	1.28755932186287	2.42650254500569	-0.0929083846152461	-0.651955414765997	-0.91423946997975
sgSFI1_9	512	529	347	576	765	665	9.84736979919946	7.63370982886231	5.797581442275	7.89975595778168	11.4682609365925	8.92845687830823	0.367354088672079	-0.44635690424409	0.361163877255052
sgSFMBT1_1	42	154	19	233	23	268	0.825413063090793	2.23250004428992	0.333194335762931	3.20371385462896	0.35931888051987	3.60623858898636	-1.43547202805655	-3.26530951614338	-3.32715819943411
sgSFMBT1_10	68	198	139	132	160	184	1.32450003147127	2.86624199234641	2.33236035034052	1.82091428489595	2.41043082348746	2.48012691064117	-1.11371254124989	0.357127689996441	-0.041122920000338
sgSFMBT1_2	74	272	151	241	221	324	1.43967394725138	3.9320807231687	2.53227695179827	3.3132425334197	3.32369964480879	4.35697970788314	-1.44955082790839	-0.387808615278345	-0.390538379164354
sgSFMBT1_3	67	288	68	117	128	190	1.30530437884125	4.16253234064379	1.14952045838211	1.61554801216332	1.9313389827943	2.5605634590944	-1.67307521873475	-0.490991484031008	-0.406859910211138
sgSFMBT1_4	43	93	27	47	101	79	0.844608715720811	1.35390325266615	0.466472070068103	0.657172072744403	1.52710524220945	1.0724873127097	-0.680769610524754	-0.494480470110888	0.50983890948549
sgSFMBT1_5	256	379	339	362	455	522	4.93328272591474	5.47322591503335	5.66430370796983	4.96986380012955	6.82705872987753	7.01138580683965	-0.149843436621484	0.188692306694616	-0.0384354596808425
sgSFMBT1_6	223	356	157	445	226	396	4.29982618912413	5.14195171491291	2.63223525252715	6.10622384258341	3.3985577449171	5.32221828932187	-0.258037719455909	-1.21399204319054	-0.647105047450686
sgSFMBT1_7	152	176	159	164	179	149	2.93693485239282	2.54937101831817	2.66555468610345	2.25902900005889	2.69489160389902	2.01091371133068	0.204169915125241	0.238732989194211	0.422376068235151
sgSFMBT1_8	127	136	42	102	38	156	2.45704353664236	1.97324197463045	0.716367821890301	1.4101817394307	0.583893180844788	2.10475635119278	0.316355539555059	-0.977108663928456	-1.84987686762802
sgSFMBT1_9	193	237	171	286	217	282	3.72395661022358	3.42796780994194	2.86547128756121	3.92934135161758	3.26381316472215	3.79392386871055	0.11948270139477	-0.455515063420926	-0.217132255653599
sgSFMBT2_1	191	327	199	361	373	398	3.68556530496354	4.72425815823932	3.33194335762931	4.95617271528071	5.5993858881013	5.34903047213962	-0.358201881381341	-0.572862588755817	0.0659911860666478
sgSFMBT2_10	376	314	293	204	350	290	7.23676104151695	4.53701621904081	4.89795673571508	2.80667239401255	5.2550386276031	3.90117259998152	0.673600317396971	0.803319353883583	0.429793539797634
sgSFMBT2_2	249	354	208	228	357	386	4.79891315750461	5.11314526272853	3.48188080872263	3.13525843038476	5.35983996775472	5.18815737523316	-0.0915033072143712	0.151282452536603	0.0469676835212027
sgSFMBT2_3	375	362	217	442	459	335	7.21756538888693	5.22837107146607	3.63181825981595	6.06515058803689	6.88694520996417	4.50444671338073	0.465150736197473	-0.739851455225428	0.612514290566972
sgSFMBT2_4	243	578	383	415	357	520	4.6837392417245	8.33946790737977	6.39733124664827	5.69549129711816	5.35983996775472	6.9845736240219	-0.832294577910764	0.167649891132728	-0.381982122612895
sgSFMBT2_5	562	609	461	708	480	727	10.8071524307004	8.78596791623775	7.6967891561237	9.70697915782879	7.20134923041906	9.75963454565825	0.298713302145567	-0.334765667270794	-0.438559894027297
sgSFMBT2_6	10	39	65	93	32	95	0.211152178930203	0.576129043687721	1.09954130801767	1.28696197579112	0.494063460714821	1.28698477525164	-1.44810885373448	-0.22706762376652	-1.38122671896135
sgSFMBT2_7	234	298	624	285	226	318	4.51097836805433	4.30656460156572	10.4123229925916	3.91565026676873	3.3985577449171	4.27654315942992	0.0669028948824808	1.41096815132372	-0.331522464072597
sgSFMBT2_8	136	167	90	160	105	180	2.62980441031253	2.41974198348843	1.51603422772134	2.20426466066352	1.58699172229609	2.42650254500569	0.120102282697353	-0.539995129363257	-0.612583770118649
sgSFMBT2_9	0	0	0	0	0	0	0.0191956526300184	0.014403226092193	0.0166597167881465	0.0136910848488417	0.0149716200216612	0.0134060914088712	0.414387622515585	0.283127108552664	0.159341662401356
sgSFN_1	63	110	38	77	28	109	1.22852176832118	1.59875809623343	0.649728954737715	1.06790461820965	0.434176980628176	1.47467005497583	-0.38002824383452	-0.716872891447335	-1.76403705599573
sgSFN_10	154	322	33	232	134	299	2.97532615765286	4.65224202777835	0.566430370796983	3.19002276978012	2.02116870292427	4.02182742266136	-0.644878326904101	-2.49359619485128	-0.992661431043693
sgSFN_2	9	60	43	127	61	104	0.191956526300184	0.878596791623775	0.733027538678448	1.75245886065174	0.928240441342997	1.40763959793148	-2.19442162015994	-1.25744127281004	-0.600707544877891
sgSFN_3	153	246	125	257	157	283	2.95613050502284	3.55759684477168	2.09912431530646	3.53229989100117	2.36551596342248	3.80732996011943	-0.26719306837419	-0.750820223370673	-0.686624708926222
sgSFN_4	366	330	239	354	286	308	7.04480451521677	4.76746783651589	3.99833202915517	4.86033512133881	4.29685494621678	4.14248224534121	0.563336468551582	-0.281657510230861	0.0527855611726702
sgSFN_5	84	304	168	241	160	265	1.63163047355157	4.39298395811887	2.81549213719677	3.3132425334197	2.41043082348746	3.56602031475974	-1.42888687379696	-0.234856692439746	-0.565023894985216
sgSFN_6	275	418	313	358	546	341	5.29800012588509	6.03495173262888	5.23115107147802	4.91509946073418	8.1894761518487	4.58488326183396	-0.187894354405596	0.0899078236212398	0.836886170308015
sgSFN_7	97	106	82	79	91	116	1.88117395774181	1.54114519186465	1.38275649341616	1.09528678790734	1.37738904199283	1.56851269483793	0.287630480229647	0.336238445012227	-0.187461101125035
sgSFN_8	385	376	216	384	321	414	7.40952191518712	5.43001623675677	3.6151585430278	5.27106766680407	4.82086164697492	5.56352793468155	0.448423946515002	-0.54403629458512	-0.206708985718313
sgSFN_9	82	208	34	143	70	194	1.59323916829153	3.01027425326834	0.583090087585129	1.97151621823321	1.06298502153795	2.61418782472989	-0.917932078218372	-1.75751487594468	-1.29824153184357
sgSFPQ_1	1	58	7	113	28	98	0.0383913052600369	0.849790339439389	0.133277734305172	1.56078367276796	0.434176980628176	1.32720304947825	-4.46825542684626	-3.54976290561208	-1.61203396255068
sgSFPQ_10	225	436	243	419	386	460	4.33821749438417	6.29420980228836	4.06497089630776	5.75025563651353	5.7940169483829	6.18020813948963	-0.536922884569825	-0.500381071550572	-0.0930915218835708
sgSFPQ_2	21	260	3	315	129	314	0.422304357860406	3.75924201006238	0.0666388671525862	4.32638281223399	1.94631060281596	4.22291879379443	-3.154086755417	-6.02065363962444	-1.11749854295747
sgSFPQ_3	823	724	798	743	802	562	15.8172177671352	10.44233891684	13.3111137137291	10.1861671275382	12.022210877394	7.54762946319449	0.599050964796508	0.38601999037261	0.671606727838442
sgSFPQ_4	16	88	1	117	38	47	0.326326094710314	1.28188712220518	0.0333194335762931	1.61554801216332	0.583893180844788	0.643492387625818	-1.97388296720047	-5.59951594080918	-0.140218619457551
sgSFPQ_5	13	241	159	453	322	520	0.268739136820258	3.48558071431071	2.66555468610345	6.21575252137414	4.83583326699658	6.9845736240219	-3.6971206927014	-1.22149328385089	-0.530407545183226
sgSFPQ_6	0	4	1	17	0	6	0.0191956526300184	0.0720161304609652	0.0333194335762931	0.246439527279151	0.0149716200216612	0.0938426398620985	-1.90754047237178	-2.88679789288965	-2.64801325965625
sgSFPQ_7	314	710	294	626	451	923	6.04663057845581	10.2406937515492	4.91461645250323	8.58431020022377	6.76717224979088	12.387228461797	-0.76011010871655	-0.804623380000171	-0.872228416599513
sgSFPQ_8	88	19	38	13	17	35	1.70841308407164	0.288064521843861	0.649728954737715	0.191675187883784	0.269489160389902	0.482619290719364	2.56819295859462	1.76117440535731	-0.840658337598643
sgSFPQ_9	46	627	213	476	324	591	0.902195673610867	9.04522598589723	3.56517939266336	6.53064747289751	4.8657765070399	7.93640611405176	-3.3256442746984	-0.8732513610517	-0.705815795311776
sgSFR1_1	71	282	60	213	83	260	1.38208698936133	4.07611298409063	1.01624272407694	2.92989215765213	1.25761608181954	3.49898985771539	-1.56034561887398	-1.5276025402856	-1.47624691138977
sgSFR1_10	719	650	978	693	571	708	13.8208698936133	9.37650018601767	16.3098627355955	9.50161288509616	8.56376665239023	9.50491880888969	0.559726985679625	0.779500305578098	-0.15042881805977
sgSFR1_2	92	341	95	219	79	213	1.78519569459172	4.92590332353002	1.59933281166207	3.01203866674518	1.1977296017329	2.86890356149844	-1.46430608126228	-0.913270104250839	-1.26019722911243
sgSFR1_3	189	305	644	295	442	350	3.6471739997035	4.40738718421107	10.7455173283545	4.05256111525715	6.63242766959593	4.7055380845138	-0.273144611846118	1.40682909323433	0.495177330651814
sgSFR1_4	314	207	344	249	443	307	6.04663057845581	2.99587102717615	5.74760229191056	3.42277121221043	6.64739928961759	4.12907615393233	1.01315592276177	0.747795375556109	0.686970988056562
sgSFR1_5	148	138	32	114	71	211	2.86015224187275	2.00204842681483	0.549770654008836	1.5744747576168	1.07795664155961	2.8420913786807	0.51461507025424	-1.51796882303326	-1.39865379071953
sgSFR1_6	41	115	28	117	116	111	0.806217410460775	1.67077422669439	0.48313178685625	1.61554801216332	1.75167954253436	1.50148223779358	-1.05127594983323	-1.7415349456816	0.222351459927157
sgSFR1_7	372	611	427	678	566	782	7.15997843099688	8.81477436842214	7.13035878532672	9.29624661236353	8.48890855228192	10.4969695731462	-0.299968399921828	-0.382673669290921	-0.306321909947455
sgSFR1_8	33	93	48	53	30	90	0.652652189420627	1.35390325266615	0.816326122619181	0.739318581837453	0.464120220671498	1.21995431820728	-1.05273838791171	0.142949450504404	-1.39425666741046
sgSFR1_9	387	557	287	656	289	490	7.44791322044716	8.03700015944371	4.79799843498621	8.99504274568902	4.34176980628176	6.58239088175577	-0.109820847126473	-0.906697450327353	-0.600328461898402
sgSFRP1_1	140	215	28	71	10	140	2.7065870208326	3.1110968359137	0.48313178685625	0.985758109116605	0.164687820238274	1.89025888865084	-0.200948527249089	-1.02881689776208	-3.52077807136014
sgSFRP1_10	65	310	25	317	69	279	1.26691307358122	4.47940331467203	0.43315263649181	4.35376498193167	1.04801340151629	3.75370559448394	-1.82198902825656	-3.3293161285906	-1.84065833759864
sgSFRP1_2	576	812	800	737	610	705	11.0758915675206	11.7098228129529	13.3444331473054	10.1040206184452	9.14765983323502	9.46470053466308	-0.080296410913959	0.401308534900978	-0.0491541410510936
sgSFRP1_3	146	283	86	375	317	338	2.82176093661271	4.09051621018282	1.44939536056875	5.14784790316449	4.76097516688827	4.54466498760734	-0.535687152152731	-1.82851824727624	0.0670831545493686
sgSFRP1_4	171	190	117	176	287	227	3.30165225236317	2.75101618360887	1.96584658100129	2.42332201824499	4.31182656623844	3.05658884122264	0.263223549181935	-0.301835392168492	0.496376649678927
sgSFRP1_5	482	956	957	1016	979	975	9.27150022029891	13.7838873702287	15.9600086830444	13.923833291272	14.672187621228	13.0843452150583	-0.572108113134666	0.196904990431344	0.165242263841042
sgSFRP1_6	440	535	317	520	646	544	8.46528280983813	7.72012918541547	5.2977899386306	7.13305520624654	9.68663815401482	7.30631981783481	0.132933277615334	-0.429129498441489	0.406851144729576
sgSFRP1_7	21	0	0	0	10	5	0.422304357860406	0.014403226092193	0.0166597167881465	0.0136910848488417	0.164687820238274	0.0804365484532273	4.87381924115288	0.283127108552664	1.0338107803175
sgSFRP1_8	555	533	489	496	645	470	10.6727828622903	7.69132273323108	8.16326122619181	6.80446916987434	9.67166653399316	6.31426905357834	0.47263276355154	0.262663005992949	0.615148767482499
sgSFRP1_9	752	923	801	938	726	954	14.4543264304039	13.3085809091864	13.3610928640935	12.8559286730624	10.8843677557477	12.802817295472	0.119144635771457	0.05560418735381	-0.23420370660216
sgSFRP2_1	74	48	5	51	24	84	1.43967394725138	0.705758078517459	0.0999583007288793	0.71193641213977	0.374290500541531	1.13951776975405	1.02849646889626	-2.83235010886727	-1.60619308396162
sgSFRP2_10	3	20	0	7	0	17	0.0767826105200738	0.302467747936054	0.0166597167881465	0.109528678790734	0.0149716200216612	0.241309645359682	-1.97792980026317	-2.71687289144734	-4.01058333904096
sgSFRP2_2	207	220	227	236	332	308	3.99269574704384	3.18311296637466	3.79841542769741	3.24478710917549	4.98554946721319	4.14248224534121	0.326924781265247	0.227273873819147	0.267257001568245
sgSFRP2_3	461	537	422	496	401	637	8.86839151506852	7.74893563759985	7.04706020138599	6.80446916987434	6.01859124870782	8.55308631885983	0.19467430137502	0.0505389201103279	-0.507019260184584
sgSFRP2_4	140	475	160	571	163	351	2.7065870208326	6.85593561988388	2.68221440289159	7.83130053353747	2.45534568355244	4.71894417592267	-1.34087878839356	-1.54582735011111	-0.942537951617857
sgSFRP2_5	0	0	0	0	0	0	0.0191956526300184	0.014403226092193	0.0166597167881465	0.0136910848488417	0.0149716200216612	0.0134060914088712	0.414387622515585	0.283127108552664	0.159341662401356
sgSFRP2_6	415	527	508	670	486	682	7.98539149408767	7.60490337667792	8.47979584516659	9.1867179335728	7.29117895054902	9.15636043225904	0.070433221298225	-0.115520001571825	-0.328622143806391
sgSFRP2_7	0	0	25	0	0	4	0.0191956526300184	0.014403226092193	0.43315263649181	0.0136910848488417	0.0149716200216612	0.0670304570443561	0.414387622515585	4.98356682669376	-2.16258643248601
sgSFRP2_8	0	24	3	61	9	57	0.0191956526300184	0.360080652304826	0.0666388671525862	0.848847260628187	0.149716200216612	0.777553301714531	-4.22946856725914	-3.67106920183421	-2.37671123783885
sgSFRP2_9	225	266	143	214	202	260	4.33821749438417	3.84566136661554	2.3989992174931	2.94358324250097	3.03923886439723	3.49898985771539	0.17387065324322	-0.295140739594484	-0.203228416983351
sgSFRP4_1	149	218	164	304	390	195	2.87934789450277	3.15430651419027	2.74885327004418	4.17578087889673	5.85390342846954	2.62759391613876	-0.131580746589707	-0.603216109651769	1.1556566155935
sgSFRP4_10	623	421	407	447	609	647	11.9780872411315	6.07816141090546	6.79716444956379	6.13360601228109	9.13268821321336	8.68714723294855	0.978690652670649	0.148197528466556	0.0721570919669809
sgSFRP4_2	762	856	600	927	813	806	14.6462829567041	12.3435647610094	10.0124897896761	12.7053267397251	12.1868986976322	10.8187157669591	0.246775475237617	-0.343632705863723	0.171801783389824
sgSFRP4_3	67	82	15	58	95	98	1.30530437884125	1.19546776565202	0.266555468610345	0.807774006081662	1.43727552207948	1.32720304947825	0.126811032419001	-1.59951594080918	0.114947543042903
sgSFRP4_4	103	264	159	212	240	379	1.99634787352192	3.81685491443115	2.66555468610345	2.91620107280329	3.60816042522036	5.09431473537106	-0.935021208793883	-0.129654416785812	-0.497624609699629
sgSFRP4_5	14	54	18	33	26	84	0.287934789450277	0.792177435070617	0.316534618974784	0.465496884860619	0.404233740584853	1.13951776975405	-1.46008149540055	-0.55640821925409	-1.49516177157288
sgSFRP4_6	187	198	57	135	284	211	3.60878269444347	2.86624199234641	0.9662635737125	1.86198753944248	4.26691170617345	2.8420913786807	0.332351853649575	-0.946354737570103	0.586239316890262
sgSFRP4_7	179	256	132	242	131	304	3.45521747340332	3.70162910569361	2.21574233282349	3.32693361826854	1.97625384285928	4.08885787970572	-0.0993838303486174	-0.586402959551927	-1.04892965069044
sgSFRP4_8	435	328	417	398	336	285	8.36930454668804	4.73866138433151	6.96376161744526	5.46274285468785	5.04543594729984	3.83414214293717	0.820628173557271	0.350241304411201	0.396075106804826
sgSFRP4_9	81	84	114	165	227	155	1.57404351566151	1.22427421783641	1.91586743063685	2.27272008490773	3.41352936493876	2.09135025978391	0.362548690995968	-0.246422271849885	0.70682945770385
sgSFRP5_1	3	27	1	61	3	29	0.0767826105200738	0.403290330581405	0.0333194335762931	0.848847260628187	0.059886480086645	0.402182742266136	-2.39296729954202	-4.67106920183421	-2.74754893320716
sgSFRP5_10	384	328	259	353	195	329	7.3903262625571	4.73866138433151	4.3315263649181	4.84664403648997	2.9344375242456	4.4240101649275	0.641158484362609	-0.162110628501878	-0.592270707729251
sgSFRP5_2	187	347	233	247	162	282	3.60878269444347	5.01232268008318	3.89837372842629	3.39538904251275	2.44037406353078	3.79392386871055	-0.473967021655505	0.199295517749194	-0.636588426199448
sgSFRP5_3	126	405	321	426	347	468	2.43784788401234	5.84770979343037	5.36442880578319	5.84609323045542	5.21012376753811	6.2874568707606	-1.26226360789742	-0.124048272953209	-0.271158954265291
sgSFRP5_4	539	523	609	622	332	406	10.36565242021	7.54729047230915	10.1624272407694	8.5295458608284	4.98554946721319	5.45627920341058	0.457780218028967	0.252704187978912	-0.130164954793627
sgSFRP5_5	234	247	75	196	144	162	4.51097836805433	3.57200007086387	1.26613847589914	2.69714371522182	2.17088490314088	2.18519289964601	0.33670825869371	-1.09099719746013	-0.00947740181478629
sgSFRP5_6	62	148	35	213	79	255	1.20932611569116	2.14608068773676	0.599749804373276	2.92989215765213	1.1977296017329	3.43195940067103	-0.827500974446659	-2.28841487640617	-1.51873024271128
sgSFRP5_7	183	291	137	273	239	127	3.53200008392339	4.20574201892037	2.29904091676422	3.75135724858263	3.5931888051987	1.71597970033552	-0.251874980307418	-0.706380517629693	1.06623225800988
sgSFRP5_8	71	182	136	305	167	175	1.38208698936133	2.63579037487133	2.28238119997608	4.18947196374557	2.51523216363909	2.35947208796133	-0.931387214326144	-0.876228651179461	0.09222746654282
sgSFRP5_9	562	552	469	502	639	571	10.8071524307004	7.96498402898275	7.83006689042888	6.88661567896739	9.58183681386319	7.66828428587433	0.440243064361109	0.185229465312137	0.32139842051033
sgSFSWAP_1	35	175	92	143	17	166	0.691043494680664	2.53496779222597	1.54935366129763	1.97151621823321	0.269489160389902	2.23881726528149	-1.8751189946794	-0.347639081781617	-3.05443762863038
sgSFSWAP_10	0	0	0	0	0	0	0.0191956526300184	0.014403226092193	0.0166597167881465	0.0136910848488417	0.0149716200216612	0.0134060914088712	0.414387622515585	0.283127108552664	0.159341662401356
sgSFSWAP_2	116	440	413	425	244	476	2.24589135771216	6.35182270665713	6.89712275029267	5.83240214560658	3.668046905307	6.39470560203157	-1.49988250345853	0.241904445826151	-0.801865854601584
sgSFSWAP_3	21	59	2	94	12	52	0.422304357860406	0.864193565531582	0.0499791503644396	1.30065306063996	0.194631060281596	0.710522844670174	-1.03307135445564	-4.70176599905713	-1.86813907402075
sgSFSWAP_4	203	238	163	167	234	228	3.91591313652376	3.44237103603414	2.73219355325603	2.30010225460541	3.51833070509039	3.06999493263151	0.185946156506333	0.248361690391988	0.196654820869413
sgSFSWAP_5	180	289	113	487	164	316	3.47441312603334	4.17693556673598	1.89920771384871	6.68124940623476	2.4703173035741	4.24973097661218	-0.265675580416143	-1.81472021484548	-0.782675153492235
sgSFSWAP_6	33	487	44	479	167	447	0.652652189420627	7.0287743329902	0.749687255466595	6.57172072744403	2.51523216363909	6.0059289511743	-3.42888687379696	-3.13191039072618	-1.25569583687749
sgSFSWAP_7	238	355	376	322	354	273	4.58776097857441	5.12754848882072	6.28071322913125	4.42222040617588	5.31492510768974	3.67326904603071	-0.160479000470063	0.506157467127403	0.532984793832875
sgSFSWAP_8	194	456	168	332	152	333	3.7431522628536	6.58227432413222	2.81549213719677	4.5591312546643	2.29065786331417	4.47763453056299	-0.814332418792873	-0.695371822236414	-0.966974787380043
sgSFSWAP_9	96	182	104	294	147	298	1.86197830511179	2.63579037487133	1.74927026275539	4.03887003040831	2.21579976320586	4.00842133125249	-0.501399373581329	-1.20719851803042	-0.855206646167798
sgSFT2D1_1	94	100	51	90	143	135	1.82358699985175	1.4547258353115	0.86630527298362	1.2458887212446	2.15591328311922	1.82322843160649	0.326031748094739	-0.52422781350494	0.24180382259333
sgSFT2D1_10	127	126	117	129	154	123	2.45704353664236	1.82920971370852	1.96584658100129	1.77984103034942	2.32060110335749	1.66235533470003	0.42570293574342	0.143402344886051	0.481269757288719
sgSFT2D1_2	98	145	155	136	73	158	1.90036961037183	2.10287100946018	2.59891581895086	1.87567862429132	1.10789988160293	2.13156853401052	-0.146080316284821	0.470497244454386	-0.944087927254048
sgSFT2D1_3	11	11	5	18	9	36	0.230347831560221	0.172838713106316	0.0999583007288793	0.260130612127993	0.149716200216612	0.496025382128235	0.414387622515586	-1.37983790416977	-1.72818360834023
sgSFT2D1_4	48	104	20	106	43	71	0.940586978870904	1.51233873968027	0.349854052551077	1.46494607882607	0.658751280953095	0.965238581438727	-0.685148051035328	-2.06602245506972	-0.551151720403658
sgSFT2D1_5	181	333	273	242	426	381	3.49360877866336	4.81067751479247	4.56476239995215	3.32693361826854	6.39288174924935	5.1211269181888	-0.461522029759769	0.45634668790741	0.320005093986099
sgSFT2D1_6	145	289	388	440	409	410	2.80256528398269	4.17693556673598	6.48062983058901	6.0377684183392	6.13836420888111	5.50990356904607	-0.575696908619331	0.102118607981336	0.15582717822512
sgSFT2D1_7	249	316	397	407	476	395	4.79891315750461	4.56582267122519	6.63056728168232	5.58596261832743	7.14146275033241	5.308812197913	0.0718328770382661	0.247326387124817	0.427830498327259
sgSFT2D1_8	400	511	542	691	837	730	7.69745670463739	7.37445175920283	9.04622621596357	9.47423071539848	12.5462175781521	9.79985281988486	0.0618460489705064	-0.0666927312796992	0.356420500148271
sgSFT2D1_9	0	0	0	11	11	2	0.0191956526300184	0.014403226092193	0.0166597167881465	0.164293018186101	0.179659440259935	0.0402182742266136	0.414387622515585	-3.30183539216849	2.15934166240136
sgSFT2D2_1	28	307	35	104	39	221	0.556673926270535	4.43619363639545	0.599749804373276	1.43756390912838	0.59886480086645	2.97615229276941	-2.99441792305174	-1.26119340767115	-2.31314610906139
sgSFT2D2_10	108	359	298	465	410	499	2.09232613667201	5.18516139318949	4.98125531965582	6.38004553956025	6.15333582890277	6.70304570443561	-1.30928114903716	-0.357057361903511	-0.123448038579047
sgSFT2D2_2	183	158	244	269	206	263	3.53200008392339	2.29011294865869	4.0816306130959	3.69659290918727	3.09912534448388	3.539208131942	0.625066623288244	0.142949450504404	-0.191565499457771
sgSFT2D2_3	283	411	114	378	272	488	5.45156534692524	5.93412914998353	1.91586743063685	5.18892115771102	4.08725226591352	6.55557869893802	-0.12236578516295	-1.43743687867405	-0.681591851631024
sgSFT2D2_4	214	140	194	160	172	157	4.12706531545397	2.03085487899922	3.24864477368858	2.20426466066352	2.59009026374739	2.11816244260165	1.02302911970625	0.559540544187658	0.290189141860979
sgSFT2D2_5	660	733	851	833	863	878	12.6883263884422	10.5719679516697	14.1940787035009	11.418364763934	12.9354796987153	11.7839543483978	0.263257831180065	0.313933155333839	0.134509809421421
sgSFT2D2_6	174	195	105	248	186	247	3.35923921025323	2.82303231406983	1.76592997954353	3.40908012736159	2.79969294405065	3.32471066940006	0.250888890232707	-0.948954368952217	-0.247960188097882
sgSFT2D2_7	189	130	57	194	161	159	3.6471739997035	1.88682261807729	0.9662635737125	2.66976154552414	2.42540244350912	2.14497462541939	0.950820229309084	-1.46622221006937	0.177263570398619
sgSFT2D2_8	354	226	238	304	267	258	6.81445668365655	3.26953232292782	3.98167231236702	4.17578087889673	4.01239416580521	3.47217767489765	1.05951434961672	-0.0686715159168358	0.208622565172575
sgSFT2D2_9	151	148	16	152	98	180	2.9177391997628	2.14608068773676	0.283215185398491	2.09473598187278	1.48219038214446	2.42650254500569	0.44314661549701	-2.88679789288965	-0.711147604602239
sgSFT2D3_1	120	130	148	254	139	218	2.32267396823223	1.88682261807729	2.48229780143384	3.49122663645464	2.09602680303257	2.9359340185428	0.29982785825273	-0.492057807844032	-0.48616238025485
sgSFT2D3_10	565	454	524	442	616	448	10.8647393885904	6.55346787194783	8.74635131377694	6.06515058803689	9.23748955336499	6.01933504258318	0.72932313026141	0.528137832551131	0.617896706809629
sgSFT2D3_2	0	27	8	35	1	38	0.0191956526300184	0.403290330581405	0.149937451093319	0.492879054558302	0.0299432400433225	0.522837564945977	-4.39296729954202	-1.71687289144734	-4.12606055646089
sgSFT2D3_3	53	17	1	24	16	19	1.036565242021	0.259258069659475	0.0333194335762931	0.342277121221043	0.254517540368241	0.268121828177424	1.99935012323674	-3.36072908122206	-0.0751235912356658
sgSFT2D3_4	127	150	114	197	135	134	2.45704353664236	2.17488713992115	1.91586743063685	2.71083480007066	2.03614032294593	1.80982234019761	0.175982883190507	-0.50073946058257	0.169988906600866
sgSFT2D3_5	85	181	211	220	214	186	1.65082612618159	2.62138714877913	3.53185995908707	3.02572975159402	3.21889830465717	2.50693909345892	-0.667142262981012	0.223145003724432	0.360640052103181
sgSFT2D3_6	218	203	182	258	173	283	4.20384792597404	2.93825812280738	3.04872817223082	3.54599097585001	2.60506188376906	3.80732996011943	0.516749340145265	-0.217981340849847	-0.547461961254597
sgSFT2D3_7	105	196	114	145	186	179	2.03473917878195	2.83743554016203	1.91586743063685	1.99889838793089	2.79969294405065	2.41309645359682	-0.479743742377591	-0.0612073993829777	0.214383025959319
sgSFT2D3_8	46	203	180	192	141	156	0.902195673610867	2.93825812280738	3.01540873865452	2.64237937582645	2.1259700430759	2.10475635119278	-1.70344886777827	0.190515958367789	0.0144680330144122
sgSFT2D3_9	803	941	939	794	810	811	15.4333047145348	13.5678389788458	15.6601337808578	10.8844124548292	12.1419838375673	10.8857462240034	0.185856064081732	0.524833004945946	0.157563849433453
sgSFTA2_1	19	178	146	200	88	231	0.383913052600369	2.57817747050255	2.44897836785754	2.75190805461719	1.33247418192785	3.11021320685812	-2.74750005986131	-0.1682522377899	-1.22290590175982
sgSFTA2_10	537	511	594	514	579	617	10.3272611149499	7.37445175920283	9.91253148894719	7.05090869715349	8.68353961256352	8.28496449068241	0.48584998507221	0.491444344677389	0.0677877245119167
sgSFTA2_2	432	492	451	481	629	560	8.31171758879799	7.10079046345117	7.53019198824224	6.59910289714171	9.43212061364658	7.52081728037675	0.227167000864399	0.19041673473789	0.326692720179843
sgSFTA2_3	832	840	990	1016	956	804	15.9899786408054	12.1131131435343	16.5097793370532	13.923833291272	14.3278403607298	10.7919035841413	0.40059831762599	0.245764391881652	0.408871803885403
sgSFTA2_4	216	312	404	378	534	358	4.165456620714	4.50820976685642	6.74718529919935	5.18892115771102	8.00981671158876	4.81278681578477	-0.114079991972553	0.37885116815356	0.734896709866815
sgSFTA2_5	347	548	706	518	473	461	6.68008711524642	7.90737112461397	11.7784197692196	7.10567303654886	7.09654789026743	6.1936142308985	-0.243331220640884	0.729102785004182	0.196335869883558
sgSFTA2_6	79	225	16	78	46	149	1.53565221040148	3.25512909683563	0.283215185398491	1.0815957030585	0.703666141018078	2.01091371133068	-1.08386324501224	-1.9331907983741	-1.51488817641689
sgSFTA2_7	175	390	476	396	535	494	3.37843486288325	5.63166140204748	7.9466849079459	5.43536068499017	8.02478833161042	6.63601524739125	-0.737205556154469	0.547977367415218	0.274146137892157
sgSFTA2_8	325	379	310	376	386	287	6.25778275738601	5.47322591503335	5.18117192111358	5.16153898801333	5.7940169483829	3.86095432575491	0.193260168415716	0.00547716541460197	0.585606417103455
sgSFTA2_9	616	733	953	754	768	869	11.8437176727214	10.5719679516697	15.8933698158918	10.3367690608755	11.5131757966575	11.663299525718	0.163878048821791	0.620639730345734	-0.0186901403729074
sgSFTA3_1	635	726	1044	706	859	739	12.2084350726917	10.4711453690243	17.4094040436131	9.6795969881311	12.8755932186287	9.9205076425647	0.221459023880347	0.84684793071151	0.376153051474505
sgSFTA3_10	745	828	748	819	1025	984	14.3199568619938	11.940274430428	12.4781278743218	11.2266895760502	15.3608821422244	13.2050000377381	0.262191151275073	0.152468917505969	0.218176763664673
sgSFTA3_2	252	238	365	333	251	238	4.85650011539466	3.44237103603414	6.09745634446164	4.57282233951314	3.77284824545863	3.20405584672022	0.496514389229147	0.415122654362654	0.235754777920525
sgSFTA3_3	930	652	760	594	735	690	17.8711525985472	9.40530663820205	12.6780444757795	8.14619548506083	11.0191123359427	9.26360916353001	0.92608579852795	0.638133893860904	0.250361718070111
sgSFTA3_4	33	20	8	24	9	21	0.652652189420627	0.302467747936054	0.149937451093319	0.342277121221043	0.149716200216612	0.294934010995167	1.10953304098717	-1.19080407977975	-0.978161861348578
sgSFTA3_5	156	177	123	207	192	339	3.0137174629129	2.56377424441036	2.06580488173017	2.84774564855908	2.88952266418062	4.55807107901621	0.233274940440816	-0.463116299201553	-0.657592236468264
sgSFTA3_6	58	33	8	75	162	57	1.13254350517109	0.489709687134563	0.149937451093319	1.04052244851197	2.44037406353078	0.777553301714531	1.20956783062709	-2.79487540344861	1.65008882150486
sgSFTA3_7	98	66	74	40	127	43	1.90036961037183	0.965016148176933	1.24947875911099	0.561334478802511	1.91636736277264	0.589868021990334	0.977655052137423	1.15439379443046	1.69991004376406
sgSFTA3_8	735	941	1033	1156	1216	894	14.1280003356936	13.5678389788458	17.2261471589435	15.8405851701099	18.2204615663617	11.9984518109397	0.0583663289598157	0.120974429760109	0.602711242963466
sgSFTA3_9	984	1065	1306	1181	1315	1070	18.9077178405682	15.3538390142778	21.7742498421075	16.1828622913309	19.7026519485062	14.3579238989011	0.300375814100149	0.428156214170565	0.456542671386342
sgSFTPA1_1	30	76	284	137	152	113	0.595065231530572	1.10904840909886	4.74801928462177	1.88936970914016	2.29065786331417	1.52829442061132	-0.89820260779244	1.3294207608266	0.583839490929267
sgSFTPA1_10	962	903	1028	1015	1495	1052	18.4854134827078	13.0205163873425	17.1428485750028	13.9101422064232	22.3975435524052	14.1166142535414	0.505600647943858	0.301469688674467	0.665946401263277
sgSFTPA1_2	646	705	687	564	692	663	12.4195872516219	10.1686776210883	11.4618851502448	7.73546293959558	10.3753326750112	8.90164469549049	0.288485151236913	0.567284805952212	0.221013773191646
sgSFTPA1_3	288	256	242	178	203	210	5.54754361007533	3.70162910569361	4.04831117951961	2.45070418794267	3.05421048441889	2.82868528727183	0.583688755822387	0.724123834894189	0.110667815665668
sgSFTPA1_4	607	558	725	605	671	596	11.6709567990512	8.05140338553591	12.0949543881944	8.29679741839809	10.0609286545564	8.00343657109612	0.535610663115982	0.543778863075464	0.330071963915313
sgSFTPA1_5	562	376	862	661	1012	606	10.8071524307004	5.43001623675677	14.3773355881705	9.06349816993323	15.1662510819428	8.13749748518483	0.992958021327152	0.665656450924402	0.898207414946813
sgSFTPA1_6	944	960	1242	1034	1330	954	18.1398917353674	13.8415002745975	20.7080279676662	14.1702728185512	19.9272262488311	12.802817295472	0.390165520850271	0.547322637218462	0.638279595390137
sgSFTPA1_7	0	0	0	0	0	0	0.0191956526300184	0.014403226092193	0.0166597167881465	0.0136910848488417	0.0149716200216612	0.0134060914088712	0.414387622515585	0.283127108552664	0.159341662401356
sgSFTPA1_8	563	713	753	781	825	744	10.8263480833304	10.2839034298258	12.5614264582625	10.7064283517942	12.3665581378922	9.98753809960906	0.0741587108852806	0.230523024513976	0.308243018471278
sgSFTPA1_9	696	838	873	770	1024	754	13.3793698831229	12.08430669135	14.5605924728401	10.555826418457	15.3459105222028	10.1215990136978	0.146875467944186	0.464029528138228	0.600417022581724
sgSFTPA2_1	94	217	257	183	332	182	1.82358699985175	3.13990328809808	4.29820693134181	2.51915961218688	4.98554946721319	2.45331472782343	-0.783941093930392	0.770792407918905	1.02302019118858
sgSFTPA2_10	848	668	1078	779	937	773	16.2971090828857	9.63575825567714	17.9758344144101	10.6790461820965	14.0433795803182	10.3763147504663	0.758145965427164	0.751275944291071	0.436596018772323
sgSFTPA2_2	344	372	564	349	588	387	6.62250015735636	5.372403332388	9.4127399853028	4.7918796970946	8.81828419275847	5.20156346664203	0.30180835392588	0.974023054022886	0.76155264404469
sgSFTPA2_3	1179	838	1073	997	1109	1063	22.6508701034218	12.08430669135	17.8925358304694	13.663702679144	16.618498224044	14.264081259039	0.906431766324967	0.389009381200816	0.220403188137636
sgSFTPA2_4	199	187	306	268	314	169	3.83913052600369	2.70780650533229	5.11453305396099	3.68290182433843	4.71606030682329	2.27903553950811	0.503654960612673	0.47375959136622	1.04915874465093
sgSFTPA2_5	476	355	559	383	629	432	9.1563263045188	5.12754848882072	9.32944140136207	5.25737658195522	9.43212061364658	5.80483758004124	0.8364996475547	0.827447624776475	0.700326466061911
sgSFTPA2_6	616	604	629	564	482	483	11.8437176727214	8.71395178577679	10.4956215765323	7.73546293959558	7.23129247046238	6.48854824189367	0.442722969503047	0.440228069637393	0.156357803962536
sgSFTPA2_7	22	57	91	83	63	77	0.441500010490424	0.835387113347196	1.53269394450948	1.15005112730271	0.958183681386319	1.04567512989195	-0.920031416554973	0.414371641830917	-0.126060556460892
sgSFTPA2_8	1414	1506	1328	1410	1834	1374	27.1618484714761	21.7056617209349	22.1407636114468	19.3181207217157	27.4729227397484	18.4333756871979	0.323510258637007	0.196750225231574	0.575690106832547
sgSFTPA2_9	102	139	112	92	114	98	1.9771522208919	2.01645165290702	1.88254799706056	1.27327089094228	1.72173630249104	1.32720304947825	-0.0283948672461615	0.564147259859821	0.375475093266123
sgSFTPB_1	167	412	113	394	290	463	3.2248696418431	5.94853237607572	1.89920771384871	5.40797851529248	4.35674142630342	6.22042641371624	-0.883292926125099	-1.50969172034706	-0.513763989817931
sgSFTPB_10	546	1282	517	1113	795	1210	10.5000219886201	18.4793390762837	8.62973329625991	15.2518685216097	11.9174095372423	16.234776696143	-0.815520809781539	-0.821598121100814	-0.446016866749323
sgSFTPB_2	449	637	436	508	515	469	8.6380436835083	9.18925824681916	7.28029623642004	6.96876218806044	7.7253559311772	6.30086296216947	-0.0892438000322464	0.063094731977567	0.294051971259611
sgSFTPB_3	35	81	63	73	50	105	0.691043494680664	1.18106453955983	1.06622187444138	1.01314027881429	0.763552621104723	1.42104568934035	-0.773239380660185	0.0736737429237145	-0.896153450190347
sgSFTPB_4	42	232	152	277	111	262	0.825413063090793	3.35595167948098	2.54893666858642	3.806121587978	1.67682144242606	3.52580204053313	-2.0235337674366	-0.578426121478191	-1.07222240483334
sgSFTPB_5	177	257	284	177	98	321	3.41682616814328	3.7160323317858	4.74801928462177	2.43701310309383	1.48219038214446	4.31676143365653	-0.12110620194127	0.96221178663837	-1.54221859563365
sgSFTPB_6	132	238	157	383	234	404	2.55302179979245	3.44237103603414	2.63223525252715	5.25737658195522	3.51833070509039	5.42946702059284	-0.431196749963973	-0.998054643991389	-0.62591948880563
sgSFTPB_7	173	456	95	286	256	300	3.34004355762321	6.58227432413222	1.59933281166207	3.92934135161758	3.84770634556694	4.03523351407024	-0.978719236693755	-1.29681731740187	-0.0686534651644668
sgSFTPB_8	155	403	185	354	367	365	2.99452181028288	5.81890334124599	3.09870732259526	4.86033512133881	5.50955616797134	4.90662945564686	-0.95842164137396	-0.649389294731348	0.167203780174328
sgSFTPB_9	114	350	110	188	162	369	2.20750005245212	5.05553235835976	1.84922856348427	2.58761503643109	2.44037406353078	4.96025382128235	-1.1954495468446	-0.484699449318302	-1.02331164388388
sgSFTPC_1	394	404	398	555	898	593	7.58228278885728	5.83330656733818	6.64722699847047	7.612243175956	13.4594863994735	7.9632182968695	0.378318367808064	-0.195569027948497	0.757199847115039
sgSFTPC_10	209	131	45	136	194	151	4.03108705230387	1.90122584416948	0.766346972254741	1.87567862429132	2.91946590422394	2.03772589414842	1.08423902082326	-1.29134301835085	0.518744462707382
sgSFTPC_2	221	400	231	262	332	368	4.26143488386409	5.77569366296941	3.86505429485	3.60075531524538	4.98554946721319	4.94684772987348	-0.438654937589228	0.102189114387934	0.0112430234122232
sgSFTPC_3	410	669	388	655	574	747	7.88941323093758	9.65016148176933	6.48062983058901	8.98135166084018	8.60868151245521	10.0277563738357	-0.290635079147866	-0.470798551079228	-0.220134651654542
sgSFTPC_4	317	899	429	991	854	1118	6.10421753634586	12.9629034829737	7.16367821890301	13.581556170051	12.8007351185204	15.0014162865269	-1.0865106134171	-0.922876352244751	-0.228872048801777
sgSFTPC_5	57	194	163	153	94	195	1.11334785254107	2.80862908797764	2.73219355325603	2.10842706672163	1.42230390205782	2.62759391613876	-1.33496169610645	0.373892572475847	-0.885512573382904
sgSFTPC_6	37	71	52	157	58	92	0.729434799940701	1.0370322786379	0.882964989771767	2.16319140611699	0.883325581278013	1.24676650102502	-0.50760986548314	-1.29273318506124	-0.497174099344833
sgSFTPC_7	137	281	63	208	190	146	2.64900006294254	4.06170975799844	1.06622187444138	2.86143673340792	2.8595794241373	1.97069543710407	-0.616639273105038	-1.42423202352822	0.537098145600742
sgSFTPC_8	716	801	832	865	1046	962	13.7632829357232	11.5513873259388	13.8775440845261	11.8564794790969	15.6752861626793	12.910066026743	0.25275850476257	0.227076579191487	0.279995401488706
sgSFTPC_9	325	304	208	243	338	268	6.25778275738601	4.39298395811887	3.48188080872263	3.34062470311738	5.07537918734316	3.60623858898636	0.510450344296415	0.0597489030706606	0.493020762981077
sgSFTPD_1	59	50	21	117	84	122	1.15173915780111	0.734564530701845	0.366513769339224	1.61554801216332	1.27258770184121	1.64894924329116	0.648852876152609	-2.14008432217188	-0.373781906800181
sgSFTPD_10	703	868	1426	1010	1246	1136	13.513739451533	12.5164034741157	23.7734158566851	13.841686782179	18.6696101670116	15.2427259318866	0.110606874338484	0.780329446125414	0.29257087333878
sgSFTPD_2	0	14	0	2	11	11	0.0191956526300184	0.216048391382896	0.0166597167881465	0.0410732545465252	0.179659440259935	0.160873096906455	-3.49250297309293	-1.30183539216849	0.159341662401357
sgSFTPD_3	0	51	1	90	8	70	0.0191956526300184	0.748967756794038	0.0333194335762931	1.2458887212446	0.134744580194951	0.951832490029856	-5.28605209562551	-5.22466753164603	-2.82048045566101
sgSFTPD_4	136	165	137	110	111	129	2.62980441031253	2.39093553130404	2.29904091676422	1.51971041822143	1.67682144242606	1.74279188315326	0.137380274129189	0.597235698980728	-0.0556712285694935
sgSFTPD_5	571	589	364	682	540	643	10.9799133043705	8.49790339439389	6.08079662767349	9.3510109517589	8.09964643171873	8.63352286731306	0.369687815044772	-0.620862005970047	-0.0920904318864442
sgSFTPD_6	121	207	19	255	82	348	2.34186962086225	2.99587102717615	0.333194335762931	3.50491772130348	1.24264446179788	4.67872590169605	-0.35531475806262	-3.39494479655997	-1.91270213246137
sgSFTPD_7	180	388	220	397	304	417	3.47441312603334	5.60285494986309	3.68179741018039	5.44905176983901	4.56634410660668	5.60374620890817	-0.6893928353874	-0.565594952599553	-0.295352037229277
sgSFTPD_8	432	430	396	431	582	354	8.31171758879799	6.2077904457352	6.61390756489418	5.91454865469963	8.7284544726285	4.75916245014928	0.421066778153213	0.161234803532154	0.875018521209809
sgSFTPD_9	76	165	195	164	217	113	1.47806525251142	2.39093553130404	3.26530449047672	2.25902900005889	3.26381316472215	1.52829442061132	-0.693865268136437	0.531514738422057	1.09463597301354
sgSFXN1_1	105	174	13	124	77	170	2.03473917878195	2.52056456613378	0.233236035034052	1.71138560610522	1.16778636168958	2.29244163091698	-0.308903034753544	-2.87530225405182	-0.973108633622292
sgSFXN1_10	214	366	120	402	390	466	4.12706531545397	5.28598397583484	2.01582573136573	5.51750719408322	5.85390342846954	6.26064468794286	-0.357055780738166	-1.45264568270071	-0.0969122800009528
sgSFXN1_2	333	511	604	502	687	661	6.41134797842616	7.37445175920283	10.0791286568287	6.88661567896739	10.3004745749029	8.87483251267274	-0.201908085010362	0.549503850909094	0.214919010296237
sgSFXN1_3	351	559	680	875	932	857	6.75686972576649	8.0658066116281	11.3452671327278	11.9933903275854	13.9685214802099	11.5024264288115	-0.255463775792083	-0.080148963036438	0.28024109575357
sgSFXN1_4	538	1241	724	1291	1074	1418	10.3464567675799	17.8888068065037	12.0782946714062	17.6888816247035	16.0944915232858	19.0232437091883	-0.78992037295239	-0.550426061238964	-0.241196267182372
sgSFXN1_5	422	343	213	524	620	418	8.1197610624978	4.9547097757144	3.56517939266336	7.18781954564191	9.29737603345163	5.61715230031704	0.712636720933438	-1.01157951759967	0.726984686922487
sgSFXN1_6	662	586	1013	945	846	487	12.7267176937022	8.45469371611731	16.8929528231806	12.9517662670043	12.6809621583471	6.54217260752915	0.590035989518122	0.38327267221661	0.954822484170669
sgSFXN1_7	438	282	388	370	315	301	8.42689150457809	4.07611298409063	6.48062983058901	5.07939247892028	4.73103192684495	4.04863960547911	1.04780650921906	0.351478076918053	0.224717671253381
sgSFXN1_8	179	306	262	455	414	313	3.45521747340332	4.42179041030326	4.38150551528254	6.24313469107183	6.21322230898941	4.20951270238556	-0.355854126524919	-0.510843916319775	0.561688439744017
sgSFXN1_9	15	9	26	5	4	12	0.307130442080295	0.14403226092193	0.449812353279957	0.0821465090930504	0.0748581001083062	0.174279188315326	1.09245952762822	2.45305210999498	-1.21916996085237
sgSFXN2_1	27	254	6	166	57	265	0.537478273640516	3.67282265350922	0.116618017517026	2.28641116975657	0.868353961256352	3.56602031475974	-2.77261089228567	-4.29322226186378	-2.03795977797226
sgSFXN2_10	127	266	92	238	137	300	2.45704353664236	3.84566136661554	1.54935366129763	3.27216927887317	2.06608356298925	4.03523351407024	-0.646308309171968	-1.07858088832005	-0.965753557580176
sgSFXN2_2	374	553	104	467	427	395	7.19836973625692	7.97938725507494	1.74927026275539	6.40742770925793	6.40785336927101	5.308812197913	-0.148607758150359	-1.87299209336462	0.271452028722895
sgSFXN2_3	530	1001	823	1016	801	1023	10.1928915465398	14.4320325443774	13.7276066334328	13.923833291272	12.0072392573723	13.7278376026841	-0.501711119875468	-0.0204763281216174	-0.193199911143723
sgSFXN2_4	0	0	28	30	5	7	0.0191956526300184	0.014403226092193	0.48313178685625	0.424423630314094	0.0898297201299674	0.10724873127097	0.414387622515585	0.186911793293361	-0.255695836877487
sgSFXN2_5	278	199	61	211	121	231	5.35558708377514	2.88064521843861	1.03290244086509	2.90250998795445	1.82653764264267	3.11021320685812	0.894652744570049	-1.49059703562366	-0.767901995163329
sgSFXN2_6	53	236	134	339	177	227	1.036565242021	3.41356458384975	2.24906176639978	4.65496884860619	2.6649483638557	3.05658884122264	-1.7194681242192	-1.04944823053421	-0.197814920796987
sgSFXN2_7	127	158	153	163	255	172	2.45704353664236	2.29011294865869	2.56559638537457	2.24533791521004	3.83273472554528	2.31925381373472	0.101504667231231	0.192361644629482	0.724713434764632
sgSFXN2_8	88	134	21	124	121	131	1.70841308407164	1.94443552244606	0.366513769339224	1.71138560610522	1.82653764264267	1.769604065971	-0.186694543568847	-2.22322555747213	0.0456848806057898
sgSFXN2_9	499	451	559	520	448	428	9.59782631500922	6.51025819367125	9.32944140136207	7.13305520624654	6.7222573897259	5.75121321440575	0.559992944762486	0.387270563219123	0.225079459642958
sgSFXN3_1	12	89	8	87	65	92	0.24954348419024	1.29629034829737	0.149937451093319	1.20481546669807	0.988126921429642	1.24676650102502	-2.377025755673	-3.00637950864232	-0.335423029348221
sgSFXN3_10	431	645	279	567	377	737	8.29252193616797	9.3044840555567	4.66472070068103	7.7765361941421	5.65927236818795	9.89369545974696	-0.16611523001487	-0.737336994007051	-0.805892919437967
sgSFXN3_2	1	2	3	5	27	11	0.0383913052600369	0.0432096782765791	0.0666388671525862	0.0821465090930504	0.419205360606515	0.160873096906455	-0.170574878205571	-0.301835392168492	1.38173408373781
sgSFXN3_3	601	591	635	642	1003	659	11.5557828832711	8.52670984657828	10.5955798772612	8.80336755780523	15.0315065017479	8.848020329855	0.438553933646339	0.267335136509072	0.764563002106313
sgSFXN3_4	194	206	179	205	83	152	3.7431522628536	2.98146780108396	2.99874902186638	2.8203634788614	1.25761608181954	2.0511319855573	0.328230978765872	0.0884796776991206	-0.705728757512535
sgSFXN3_5	5	268	27	175	84	234	0.115173915780111	3.87446781879993	0.466472070068103	2.40963093339614	1.27258770184121	3.15043148108474	-5.07211223931988	-2.36894958802703	-1.30778434802594
sgSFXN3_6	260	489	327	538	377	622	5.01006533643481	7.05758078517459	5.46438710651207	7.37949473352569	5.65927236818795	8.35199494772677	-0.4943443199171	-0.433462349581758	-0.561504266401572
sgSFXN3_7	233	429	122	445	233	423	4.49178271542432	6.193387219643	2.04914516494203	6.10622384258341	3.50335908506873	5.6841827573614	-0.463440507490469	-1.5752582860284	-0.698214072578438
sgSFXN3_8	547	873	565	1159	738	964	10.5192176412501	12.5884196045767	9.42939970209095	15.8816584246564	11.0640271960077	12.9368782095607	-0.259069764024485	-0.752123738630388	-0.225612915607935
sgSFXN3_9	95	206	40	137	93	168	1.84278265248177	2.98146780108396	0.683048388314008	1.88936970914016	1.40733228203616	2.26562944809924	-0.694136834262583	-1.46784534360742	-0.68694892220319
sgSFXN4_1	127	303	202	321	278	355	2.45704353664236	4.37858073202668	3.38192250799375	4.40852932132704	4.17708198604349	4.77256854155815	-0.833539890928	-0.382453852376776	-0.192270456735853
sgSFXN4_10	189	166	131	338	239	342	3.6471739997035	2.40533875739624	2.19908261603534	4.64127776375735	3.5931888051987	4.59828935324283	0.600538938372482	-1.07762023522523	-0.355832508162937
sgSFXN4_2	79	62	89	111	100	65	1.53565221040148	0.907403243808161	1.49937451093319	1.53340150307027	1.51213362218779	0.8848020329855	0.759035793903032	-0.0323747171752651	0.773159025794698
sgSFXN4_3	321	541	325	547	347	721	6.18100014686594	7.80654854196862	5.43106767293577	7.50271449716527	5.21012376753811	9.67919799720502	-0.336844540723669	-0.466176820176785	-0.893569868637086
sgSFXN4_4	104	154	193	188	245	381	2.01554352615194	2.23250004428992	3.23198505690043	2.58761503643109	3.68301852532866	5.1211269181888	-0.147491265092529	0.320797526518719	-0.475572660295152
sgSFXN4_5	351	258	338	316	260	376	6.75686972576649	3.730435557878	5.64764399118168	4.34007389708283	3.90759282565358	5.05409646114445	0.85701095346633	0.379929541549601	-0.371173054297423
sgSFXN4_6	29	30	32	43	9	31	0.575869578900553	0.446500008857984	0.549770654008836	0.602407733349036	0.149716200216612	0.428994925083879	0.36708190773723	-0.131910390726179	-1.51873024271128
sgSFXN4_7	125	159	182	140	119	203	2.41865223138232	2.30451617475089	3.04872817223082	1.93044296368668	1.79659440259935	2.73484264740973	0.0697394511281406	0.659275594437913	-0.60619308396162
sgSFXN4_8	442	366	312	481	450	417	8.50367411509817	5.28598397583484	5.21449135468987	6.59910289714171	6.75220062976922	5.60374620890817	0.685914258227392	-0.339743380744679	0.268966153575855
sgSFXN4_9	127	31	63	62	57	45	2.45704353664236	0.460903234950177	1.06622187444138	0.862538345477029	0.868353961256352	0.616680204808076	2.41438762251559	0.305847185052748	0.493760701471916
sgSFXN5_1	145	457	405	631	289	464	2.80256528398269	6.59667755022441	6.7638450159875	8.65276562446797	4.34176980628176	6.23383250512512	-1.23499160670134	-0.355317722439263	-0.521836153579103
sgSFXN5_10	249	350	100	271	278	496	4.79891315750461	5.05553235835976	1.6826313956028	3.72397507888495	4.17708198604349	6.66282743020899	-0.0751553131268876	-1.14612424994588	-0.673639067331742
sgSFXN5_2	151	211	180	204	91	201	2.9177391997628	3.05348393154492	3.01540873865452	2.80667239401255	1.37738904199283	2.70803046459199	-0.0656053186040275	0.103492896130424	-0.975307864293425
sgSFXN5_3	182	229	339	243	288	253	3.51280443129337	3.3127420012044	5.66430370796983	3.34062470311738	4.3267981862601	3.40514721785329	0.0845974098552533	0.76178070712748	0.34558265812987
sgSFXN5_4	341	415	191	361	254	417	6.56491319946631	5.9917420543523	3.19866562332414	4.95617271528071	3.81776310552362	5.60374620890817	0.131800419260392	-0.631756277809385	-0.553664032820668
sgSFXN5_5	426	413	427	547	292	540	8.19654367301787	5.96293560216792	7.13035878532672	7.50271449716527	4.38668466634674	7.25269545219933	0.458992924636751	-0.0734379880067153	-0.725386267003211
sgSFXN5_6	197	113	146	91	169	91	3.80073922074365	1.64196777451001	2.44897836785754	1.25957980609344	2.54517540368241	1.23336040961615	1.21085422843045	0.959237497332016	1.04517064248205
sgSFXN5_7	549	623	561	577	656	631	10.5576089465101	8.98761308152845	9.36276083493836	7.91344704263052	9.83635435423143	8.47264977040661	0.23227321206536	0.242627746272912	0.215310474546583
sgSFXN5_8	0	0	1	0	0	1	0.0191956526300184	0.014403226092193	0.0333194335762931	0.0136910848488417	0.0149716200216612	0.0268121828177424	0.414387622515585	1.28312710855266	-0.840658337598644
sgSFXN5_9	131	249	311	161	160	279	2.53382614716243	3.60080652304826	5.19783163790172	2.21795574551236	2.41043082348746	3.75370559448394	-0.507002542788047	1.22867932453029	-0.639024476428993
sgSGCA_1	1185	1050	1023	1074	1244	976	22.7660440192019	15.1377906228949	17.0595499910621	14.7179162125049	18.6396669269682	13.0977513064672	0.588728963099412	0.213006164075842	0.509056937388415
sgSGCA_10	1043	1633	924	1611	1332	1806	20.0402613457393	23.5348714346434	15.4102380290356	22.0700287763329	19.9571694888744	24.2248071758303	-0.231898649060213	-0.518199364571629	-0.279578063374269
sgSGCA_2	521	841	293	627	640	720	10.0201306728696	12.1275163696265	4.89795673571508	8.59800128507261	9.59680843388485	9.66579190579615	-0.275382803980925	-0.811821295502599	-0.0103332402207248
sgSGCA_3	19	82	141	83	55	153	0.383913052600369	1.19546776565202	2.36567978391681	1.15005112730271	0.838410721213029	2.06453807696617	-1.63872371394398	1.04055680527859	-1.30008995623594
sgSGCA_4	198	386	184	462	471	460	3.81993487337367	5.5740484976787	3.08204760580711	6.33897228501372	7.0666046502241	6.18020813948963	-0.545177513085175	-1.04035981419126	0.19336177133386
sgSGCA_5	179	313	410	236	390	389	3.45521747340332	4.52261299294861	6.84714359992823	3.24478710917549	5.85390342846954	5.22837564945977	-0.388380030046366	1.07737844333609	0.163036145959099
sgSGCA_6	120	115	49	114	39	218	2.32267396823223	1.67077422669439	0.832985839407327	1.5744747576168	0.59886480086645	2.9359340185428	0.475269864662609	-0.918506752616986	-2.29351730231245
sgSGCA_7	192	278	138	329	221	410	3.70476095759356	4.01850007972186	2.31570063355237	4.51805800011777	3.32369964480879	5.50990356904607	-0.117276652045521	-0.964254032969644	-0.72923705493022
sgSGCA_8	97	276	217	387	238	308	1.88117395774181	3.98969362753747	3.63181825981595	5.31214092135059	3.57821718517704	4.14248224534121	-1.08464469941839	-0.548601408857537	-0.211254557522269
sgSGCA_9	62	36	1	37	23	33	1.20932611569116	0.532919365411142	0.0333194335762931	0.520261224255986	0.35931888051987	0.455807107901621	1.18221418038655	-3.96480040489092	-0.343158678127827
sgSGCB_1	388	392	497	414	453	357	7.46710887307717	5.66046785423186	8.29653896049698	5.68180021226932	6.7971154898342	4.7993807243759	0.399628465243171	0.546161514386458	0.502074372428015
sgSGCB_10	470	616	700	717	610	594	9.04115238873869	8.8867904988831	11.6784614684907	9.83019892146836	9.14765983323502	7.97662438827837	0.0248441929789514	0.248557708740236	0.197624374024781
sgSGCB_2	56	16	3	1	1	21	1.09415219991105	0.244854843567282	0.0666388671525862	0.0273821696976835	0.0299432400433225	0.294934010995167	2.15981479542999	1.28312710855266	-3.30008995623594
sgSGCB_3	407	409	361	459	579	509	7.83182627304752	5.90532269779914	6.03081747730905	6.2978990304672	8.68353961256352	6.83710661852432	0.407332864981636	-0.0625170553085059	0.344897315557434
sgSGCB_4	552	771	872	809	965	920	10.6151959044002	11.119290543173	14.5439327560519	11.0897787275618	14.4625849409248	12.3470101875704	-0.0669337445177871	0.391186854410117	0.228163695145795
sgSGCB_5	265	229	302	121	242	211	5.1060435995849	3.3127420012044	5.0478941868084	1.67031235155869	3.63810366526368	2.8420913786807	0.6241800070724	1.59556375446273	0.356233711443938
sgSGCB_6	378	227	131	207	188	209	7.27515234677699	3.28393554902001	2.19908261603534	2.84774564855908	2.82963618409397	2.81527919586296	1.14755164652194	-0.372918490229974	0.0073385689563068
sgSGCB_7	1818	1953	1914	2163	2219	1991	34.9168921340035	28.1439037841452	31.9033576493006	29.6275076128935	33.236996448088	26.7049340864715	0.311102698198687	0.106771001538169	0.315683691570745
sgSGCB_8	309	472	588	540	445	570	5.95065231530572	6.8127259416073	9.81257318821831	7.40687690322338	6.67734252966091	7.65487819446546	-0.195184345549571	0.40576614855631	-0.197105373041181
sgSGCB_9	822	680	641	800	1036	633	15.7980221145052	9.80859696878346	10.6955381779901	10.9665589639222	15.5255699624627	8.49946195322435	0.687625254925141	-0.0361018367337427	0.869202811075175
sgSGCD_1	113	213	179	200	148	182	2.1883043998221	3.08229038372931	2.99874902186638	2.75190805461719	2.23077138322752	2.45331472782343	-0.494189349720819	0.123928513703411	-0.137189655420524
sgSGCD_10	400	423	828	286	541	299	7.69745670463739	6.10696786308985	13.8109052173735	3.92934135161758	8.11461805174039	4.02182742266136	0.333925594407307	1.81344847337273	1.01267201325935
sgSGCD_2	338	254	662	304	576	305	6.50732624157625	3.67282265350922	11.0453922305412	4.17578087889673	8.63862475249853	4.10226397111459	0.825175648793072	1.403326736215	1.07438132835419
sgSGCD_3	180	105	78	134	161	154	3.47441312603334	1.52674196577246	1.31611762626358	1.84829645459363	2.42540244350912	2.07794416837504	1.18631305503559	-0.489907740321064	0.223067260011744
sgSGCD_4	920	1029	1471	1056	1061	1233	17.679196072247	14.8353228749588	24.5231031121517	14.4714766852257	15.8998604630042	16.5431167985471	0.253016346536341	0.760929403226994	-0.0572169659439075
sgSGCD_5	85	143	90	102	106	106	1.65082612618159	2.0740645572758	1.51603422772134	1.4101817394307	1.60196334231775	1.43445178074922	-0.329272624224628	0.104421221568142	0.159341662401357
sgSGCD_6	8	39	58	50	49	101	0.172760873670166	0.576129043687721	0.982923290500646	0.698245327290928	0.748581001083062	1.36742132370486	-1.73761547092946	0.49334481594301	-0.869227489795414
sgSGCD_7	300	266	376	235	303	265	5.77789144163555	3.84566136661554	6.28071322913125	3.23109602432665	4.55137248658502	3.56602031475974	0.587311367587734	0.958904772459487	0.351986740343753
sgSGCD_8	355	430	400	491	600	457	6.83365233628656	6.2077904457352	6.68054643204676	6.73601374563013	8.99794363301841	6.13998986526302	0.138576994392886	-0.0119289703316556	0.551359055015598
sgSGCD_9	306	335	688	481	491	438	5.89306535741566	4.83948396697686	11.478544867033	6.59910289714171	7.36603705065733	5.88527412849446	0.284165045107005	0.798597945026994	0.323779038205239
sgSGCE_1	254	319	199	299	280	332	4.8948914206547	4.60903234950177	3.33194335762931	4.10732545465252	4.20702522608681	4.46422843915412	0.0868129644870819	-0.301835392168492	-0.0856103844489788
sgSGCE_10	1231	1168	1626	1168	1238	1194	23.6490440401827	16.8373713017737	27.1053592143144	16.004878188296	18.5498372068383	16.0202792336011	0.490114948678832	0.760066429693535	0.211507231673847
sgSGCE_2	280	172	203	139	350	226	5.39397838903518	2.49175811394939	3.3985822247819	1.91675187883784	5.2550386276031	3.04318274981377	1.11418571509979	0.826269433579194	0.788120395415003
sgSGCE_3	557	658	646	642	655	526	10.7111741675503	9.49172599475521	10.7788367619308	8.80336755780523	9.82138273420977	7.06501017247513	0.174374279336722	0.292074083217225	0.475234515382226
sgSGCE_4	326	508	683	488	576	571	6.27697841001603	7.33124208092625	11.3952462830922	6.69494049108361	8.63862475249853	7.66828428587433	-0.223987398062027	0.767288968486328	0.17189783426845
sgSGCE_5	139	380	186	414	216	451	2.68739136820258	5.48762914112555	3.1153670393834	5.68180021226932	3.24884154470049	6.05955331680979	-1.02997654803277	-0.866945957793986	-0.899286067569351
sgSGCE_6	628	594	637	645	974	608	12.0740655042816	8.56991952485486	10.6288993108375	8.84444081235176	14.5973295211197	8.16430966800257	0.49455797119957	0.265149367623609	0.838301653131997
sgSGCE_7	681	838	661	829	752	851	13.0914350936726	12.08430669135	11.028732513753	11.3636004245386	11.2736298763109	11.4219898803583	0.115488551099936	-0.0431530108744052	-0.018861903152553
sgSGCE_8	1260	1254	1760	1425	1785	1379	24.2057179664533	18.0760487457023	29.3377612639261	19.5234869944483	26.739313358687	18.5004061442423	0.421268534005672	0.587548035939984	0.531405475857048
sgSGCE_9	3	78	23	53	167	75	0.0767826105200738	1.13785486128325	0.399833202915517	0.739318581837453	2.51523216363909	1.01886294707421	-3.88939312566152	-0.886797892889648	1.30373157173653
sgSGCG_1	237	270	325	245	282	337	4.56856532594439	3.90327427098431	5.43106767293577	3.36800687281507	4.23696846613013	4.53125889619847	0.227056344469658	0.689340757444502	-0.0968795310489452
sgSGCG_10	218	154	201	177	246	242	4.20384792597404	2.23250004428992	3.3652627912056	2.43701310309383	3.69799014535033	3.25768021235571	0.913050276842522	0.465605160338061	0.182896390380254
sgSGCG_2	138	107	149	138	136	97	2.66819571557256	1.55554841795685	2.49895751822198	1.903060793989	2.05111194296759	1.31379695806938	0.778441193075625	0.393004726325038	0.642663901246675
sgSGCG_3	753	593	734	767	877	806	14.4735220830339	8.55551629876266	12.2448918392877	10.5147531639104	13.1450823790186	10.8187157669591	0.758489214983484	0.219765047555235	0.280993928658935
sgSGCG_4	362	584	548	468	429	633	6.96802190469669	8.42588726393292	9.14618451669245	6.42111879410677	6.43779660931433	8.49946195322435	-0.27407945395943	0.510345335042486	-0.40080451814859
sgSGCG_5	828	527	739	610	838	737	15.9131960302853	7.60490337667792	12.3281904232284	8.3652528426423	12.5611891981738	9.89369545974696	1.06522179465288	0.559479999250247	0.344391656780784
sgSGCG_6	826	915	947	766	1122	802	15.8748047250253	13.1933551004488	15.7934115151629	10.5010620790616	16.8131292843256	10.7650914013236	0.266927353589917	0.58878758994799	0.643227697284644
sgSGCG_7	490	682	513	717	601	791	9.42506544133905	9.83740342096784	8.56309442910733	9.83019892146836	9.01291525304006	10.617624395826	-0.0617749314598113	-0.199088376076509	-0.236395280918551
sgSGCG_8	1059	1364	1085	1339	1310	1369	20.3473917878195	19.6604036158435	18.0924524319271	18.3460536974479	19.6277938483979	18.3663452301536	0.0495509361589326	-0.0200817889881089	0.0958334547752226
sgSGCG_9	527	739	904	697	787	691	10.1353045886497	10.6583873082228	15.0770436932726	9.55637722449153	11.7976365770691	9.27701525493888	-0.0725997186422727	0.65781786431358	0.346765254221009
sgSGCZ_1	173	197	220	185	228	237	3.34004355762321	2.85183876625422	3.68179741018039	2.54654178188456	3.42850098496042	3.19064975531135	0.227974498284705	0.531870856836065	0.103727687190357
sgSGCZ_10	382	467	713	692	927	461	7.35193495729706	6.74070981114634	11.8950377867366	9.48792180024732	13.8936633801016	6.1936142308985	0.125223484857139	0.32619583044455	1.16557361611287
sgSGCZ_2	1386	1214	1296	1603	1742	1411	26.6243701978356	17.4999197020145	21.6076526742261	21.9605000975421	26.0955336977555	18.9294010693262	0.605399096346046	-0.0233685536505561	0.463174143255862
sgSGCZ_3	645	840	826	985	955	898	12.4003915989919	12.1131131435343	13.7775857837972	13.4994096609579	14.3128687407081	12.0520761765752	0.0338159869543668	0.0294267913460273	0.248031164867658
sgSGCZ_4	110	136	219	175	240	149	2.13071744193205	1.97324197463045	3.66513769339224	2.40963093339614	3.60816042522036	2.01091371133068	0.110771405905165	0.605055203440027	0.843412308135438
sgSGCZ_5	404	319	395	331	663	448	7.77423931515747	4.60903234950177	6.59724784810603	4.54544016981545	9.94115569438306	6.01933504258318	0.754237625400211	0.537444297285349	0.723809459007135
sgSGCZ_6	57	84	12	33	41	114	1.11334785254107	1.22427421783641	0.216576318245905	0.465496884860619	0.628808040909772	1.54170051202019	-0.137022318494543	-1.10389601455658	-1.29383096576426
sgSGCZ_7	297	434	462	381	602	363	5.72030448374549	6.26540335010397	7.71344887291185	5.22999441225754	9.02788687306173	4.87981727282912	-0.131315447758343	0.560566663777152	0.887561214102746
sgSGCZ_8	325	316	371	546	555	510	6.25778275738601	4.56582267122519	6.19741464519051	7.48902341231643	8.32422073204365	6.85051270993319	0.454776746607257	-0.273111103131861	0.281103254187243
sgSGCZ_9	306	329	524	366	396	344	5.89306535741566	4.7530646104237	8.74635131377694	5.02462813952492	5.94373314859951	4.62510153606057	0.31016025363995	0.799664468262936	0.361884307878784
sgSGIP1_1	285	391	425	384	537	445	5.48995665218527	5.64606462813967	7.09703935175043	5.27106766680407	8.05473157165375	5.97911676835656	-0.0404508848212326	0.429122093196239	0.429904125037676
sgSGIP1_10	222	561	161	389	138	449	4.28063053649411	8.09461306381248	2.69887411967974	5.33952309104827	2.08105518301091	6.03274113399205	-0.919138797785035	-0.984353202312322	-1.53549845609217
sgSGIP1_2	857	804	940	981	830	896	16.4698699565558	11.5945970042154	15.6767934976459	13.4446453215626	12.4414162380005	12.0252639937575	0.506376487013152	0.221598806966508	0.04908215425244
sgSGIP1_3	149	252	453	251	226	296	2.87934789450277	3.64401620132484	7.56351142181853	3.45015338190812	3.3985577449171	3.98160914843475	-0.339787261682843	1.13239567234366	-0.228428971108494
sgSGIP1_4	211	168	202	212	209	121	4.06947835756391	2.43414520958062	3.38192250799375	2.91620107280329	3.14404020454886	1.63554315188229	0.741428640796601	0.213753405512002	0.942849842504593
sgSGIP1_5	0	57	0	30	0	33	0.0191956526300184	0.835387113347196	0.0166597167881465	0.424423630314094	0.0149716200216612	0.455807107901621	-5.44359337261199	-4.67106920183421	-4.92812117884898
sgSGIP1_6	186	256	143	224	213	282	3.58958704181345	3.70162910569361	2.3989992174931	3.08049409098939	3.20392668463551	3.79392386871055	-0.0443424667906553	-0.36072908122206	-0.243849594029379
sgSGIP1_7	86	140	227	250	297	231	1.6700217788116	2.03085487899922	3.79841542769741	3.43646229705927	4.46154276645505	3.11021320685812	-0.282220234034479	0.144473568766634	0.520529187735946
sgSGIP1_8	0	101	88	50	22	43	0.0191956526300184	1.46912906140369	1.48271479414504	0.698245327290928	0.344347260498209	0.589868021990334	-6.25803771945591	1.08643519754757	-0.776528000178928
sgSGIP1_9	649	848	616	841	971	869	12.477174209512	12.2283389522719	10.2790452582864	11.5278934427247	14.5524146610547	11.663299525718	0.0290627868783644	-0.165422635364314	0.319282575271047
sgSGK1_1	147	156	147	213	237	230	2.84095658924273	2.26130649647431	2.46563808464569	2.92989215765213	3.56324556515538	3.09680711544925	0.329220239252909	-0.248886512219533	0.202410384293243
sgSGK1_10	319	525	178	571	398	533	6.1426088416059	7.57609692449354	2.98208930507823	7.83130053353747	5.97367638864283	7.15885281233723	-0.302603271889354	-1.39292845096147	-0.261109333063851
sgSGK1_2	81	110	74	104	51	126	1.57404351566151	1.59875809623343	1.24947875911099	1.43756390912838	0.778524241126384	1.70257360892664	-0.0224762392164359	-0.202299718617577	-1.12890330622972
sgSGK1_3	243	572	564	538	316	440	4.6837392417245	8.25304855082661	9.4127399853028	7.37949473352569	4.74600354686661	5.91208631131221	-0.817266368678432	0.351092703102709	-0.316954153016756
sgSGK1_4	100	174	119	206	220	246	1.93876091563186	2.52056456613378	1.99916601457759	2.83405456371024	3.30872802478713	3.31130457799119	-0.378612006564948	-0.503469253338143	-0.00112300979188906
sgSGK1_5	66	192	36	196	39	282	1.28610872621124	2.77982263579326	0.616409521161422	2.69714371522182	0.59886480086645	3.79392386871055	-1.11198022429472	-2.12947134527476	-2.66338848554316
sgSGK1_6	421	378	274	474	530	486	8.10056540986778	5.45882268894116	4.5814221167403	6.50326530319982	7.94993023150212	6.52876651612028	0.56943277305168	-0.505368786253624	0.284131751123168
sgSGK1_7	256	131	188	150	265	131	4.93328272591474	1.90122584416948	3.1486864729597	2.0673538121751	3.98245092576189	1.769604065971	1.37561805235101	0.606964793448658	1.17022997854409
sgSGK1_8	862	971	1187	1153	1070	1105	16.5658482197059	13.9999357616116	19.7917435443181	15.7995119155634	16.0346050431992	14.8271370982116	0.24279186808876	0.325018720707948	0.112948756916905
sgSGK1_9	147	282	67	143	158	138	2.84095658924273	4.07611298409063	1.13286074159397	1.97151621823321	2.38048758344414	1.8634467058331	-0.520817254687346	-0.799335051639309	0.353283544962205
sgSGK2_1	130	160	107	110	189	160	2.51463049453242	2.31891940084308	1.79924941311983	1.51971041822143	2.84460780411564	2.15838071682827	0.116893745938419	0.243598744366027	0.398280392617688
sgSGK2_10	50	7	36	48	29	55	0.978978284130941	0.115225808737544	0.616409521161422	0.670863157593245	0.449148600649837	0.750741118896788	3.08681296448708	-0.122129369933594	-0.741122664047729
sgSGK2_2	340	436	246	364	342	383	6.54571754683629	6.29420980228836	4.1149500466722	4.99724596982723	5.1352656674298	5.14793910100655	0.0565260820391607	-0.280258313630037	-0.00355607214698672
sgSGK2_3	150	71	6	96	41	56	2.89854354713278	1.0370322786379	0.116618017517026	1.32803523033765	0.628808040909772	0.764147210305659	1.48286736039835	-3.50943081157686	-0.281230928984625
sgSGK2_4	211	267	276	297	276	326	4.06947835756391	3.86006459270773	4.61474155031659	4.07994328495483	4.14713874600016	4.38379189070089	0.0762188866210129	0.177700754139691	-0.0800629970475368
sgSGK2_5	60	176	21	78	83	209	1.17093481043112	2.54937101831817	0.366513769339224	1.0815957030585	1.25761608181954	2.81527919586296	-1.12248059000453	-1.56122202098714	-1.16258643248601
sgSGK2_6	253	433	419	501	400	498	4.87569576802468	6.25100012401178	6.99708105102155	6.87292459411855	6.00361962868616	6.68963961302674	-0.358478923156727	0.0258290722680146	-0.156095916480983
sgSGK2_7	132	197	126	146	218	209	2.55302179979245	2.85183876625422	2.11578403209461	2.01258947277973	3.27878478474381	2.81527919586296	-0.159686562062834	0.0721394504884656	0.219883204336408
sgSGK2_8	149	330	346	318	442	403	2.87934789450277	4.76746783651589	5.78092172548685	4.36745606678051	6.63242766959593	5.41606092918397	-0.727481093795751	0.404506347366056	0.29229306820458
sgSGK2_9	111	74	50	196	88	151	2.14991309456207	1.08024195691448	0.849645556195474	2.69714371522182	1.33247418192785	2.03772589414842	0.992923854077309	-1.66649936893222	-0.612852420075831
sgSGK223_1	142	147	192	184	201	193	2.74497832609264	2.13167746164457	3.21532534011228	2.53285069703572	3.02426724437557	2.60078173332102	0.364805593665026	0.344202685304432	0.217640302966024
sgSGK223_10	116	279	185	219	218	291	2.24589135771216	4.03290330581405	3.09870732259526	3.01203866674518	3.27878478474381	3.91457869139039	-0.844530674845976	0.040926206136036	-0.255695836877487
sgSGK223_2	15	43	26	26	16	100	0.307130442080295	0.633741948056494	0.449812353279957	0.369659290918727	0.254517540368241	1.35401523229599	-1.04504399612171	0.283127108552664	-2.4114069791001
sgSGK223_3	364	314	289	479	413	539	7.00641320995673	4.53701621904081	4.8313178685625	6.57172072744403	6.19825068896775	7.23928936079046	0.626932257895687	-0.44385439704092	-0.223986977150149
sgSGK223_4	135	76	113	96	138	69	2.61060875768251	1.10904840909886	1.89920771384871	1.32803523033765	2.08105518301091	0.938426398620985	1.23506392307102	0.516104280530278	1.1489997181799
sgSGK223_5	184	323	322	334	391	264	3.55119573655341	4.66664525387054	5.38108852257133	4.58651342436198	5.86887504849121	3.55261422335087	-0.394080919852726	0.230500177901454	0.724202957066004
sgSGK223_6	184	178	174	305	154	309	3.55119573655341	2.57817747050255	2.91545043792565	4.18947196374557	2.32060110335749	4.15588833675008	0.461953305767642	-0.523049622307658	-0.840658337598643
sgSGK223_7	41	38	61	107	96	69	0.806217410460775	0.561725817595528	1.03290244086509	1.47863716367491	1.45224714210114	0.938426398620985	0.521302826432098	-0.517564083223929	0.629971487643518
sgSGK223_8	239	528	322	466	297	442	4.60695663120443	7.61930660277011	5.38108852257133	6.39373662440909	4.46154276645505	5.93889849412995	-0.725845693989921	-0.248761276463073	-0.4126527056915
sgSGK223_9	106	64	14	41	149	77	2.05393483141197	0.936209695992547	0.249895751822198	0.575025563651353	2.24574300324919	1.04567512989195	1.13348679588828	-1.20229971861758	1.10275813403499
sgSGK3_1	309	713	545	892	584	657	5.95065231530572	10.2839034298258	9.09620536632801	12.2261387700157	8.75839771267182	8.82120814703726	-0.789268236239276	-0.426632115648706	-0.010309296863118
sgSGK3_10	479	568	536	403	714	576	9.21391326240885	8.19543564645784	8.94626791523469	5.53119827893206	10.7047083154878	7.73531474291869	0.168993375817523	0.693693903786282	0.468713585421626
sgSGK3_2	518	509	991	590	475	486	9.96254371497957	7.34564530701845	16.5264390538414	8.09143114566546	7.12649113031075	6.52876651612028	0.439624914014609	1.03030909876201	0.126381463626958
sgSGK3_3	520	871	713	832	692	753	10.0009350202396	12.5596131523923	11.8950377867366	11.4046736790852	10.3753326750112	10.1081929222889	-0.328657139982832	0.060734687216216	0.0376324912699064
sgSGK3_4	244	161	150	263	121	186	4.70293489435452	2.33332262693527	2.51561723501013	3.61444640009422	1.82653764264267	2.50693909345892	1.01117555863353	-0.52286227148071	-0.456815459923393
sgSGK3_5	1554	1637	1329	1819	2129	1885	29.8492398396787	23.5924843390122	22.1574233282349	24.9177744248919	31.8895506461384	25.2838883971311	0.339366845892542	-0.169385096144842	0.334865416839461
sgSGK3_6	204	335	371	414	493	342	3.93510878915378	4.83948396697686	6.19741464519051	5.68180021226932	7.39598029070065	4.59828935324283	-0.298449700757728	0.125318393426409	0.685644127813222
sgSGK3_7	1071	1086	1163	1005	1263	973	20.5777396193798	15.6563067622138	19.3919103414026	13.7732313579348	18.9241277073798	13.0575330322406	0.39434058794605	0.493587861655421	0.535344448496117
sgSGK3_8	412	417	427	434	664	407	7.92780453619762	6.02054850653669	7.13035878532672	5.95562190924615	9.95612731440472	5.46968529481946	0.397026461854149	0.25972250421772	0.864126850818413
sgSGK3_9	220	585	372	386	315	515	4.24223923123408	8.44029049002512	6.21407436197866	5.29844983650175	4.73103192684495	6.91754316697755	-0.99246667251523	0.229969172663492	-0.548104844844794
sgSGK494_1	0	7	9	1	1	25	0.0191956526300184	0.115225808737544	0.166597167881465	0.0273821696976835	0.0299432400433225	0.348558376630652	-2.58561237748441	2.60505520344003	-3.54109805573974
sgSGK494_10	6	10	0	7	4	40	0.134369568410129	0.158435487014123	0.0166597167881465	0.109528678790734	0.0748581001083062	0.54964974776372	-0.237689074064107	-2.71687289144734	-2.87628224732936
sgSGK494_2	6	43	0	20	6	20	0.134369568410129	0.633741948056494	0.0166597167881465	0.287512781825676	0.104801340151629	0.281527919586296	-2.23768907406411	-4.1091903142261	-1.4256208383198
sgSGK494_3	63	20	3	18	13	20	1.22852176832118	0.302467747936054	0.0666388671525862	0.260130612127993	0.209602680303257	0.281527919586296	2.02207019973683	-1.96480040489092	-0.425620838319799
sgSGK494_4	0	29	0	30	14	19	0.0191956526300184	0.432096782765791	0.0166597167881465	0.424423630314094	0.224574300324919	0.268121828177424	-4.49250297309293	-4.67106920183421	-0.255695836877487
sgSGK494_5	2	10	10	29	4	28	0.0575869578900553	0.158435487014123	0.183256884669612	0.410732545465252	0.0748581001083062	0.388776650857265	-1.46008149540055	-1.16433186841856	-2.37671123783885
sgSGK494_6	4	38	2	32	21	38	0.0959782631500922	0.561725817595528	0.0499791503644396	0.451805800011777	0.329375640476547	0.522837564945977	-2.5490865014593	-3.17630451008463	-0.666628937823594
sgSGK494_7	1	32	51	19	15	41	0.0383913052600369	0.47530646104237	0.86630527298362	0.273821696976835	0.23954592034658	0.563055839172591	-3.63000649684287	1.66163873180639	-1.2329757603774
sgSGK494_8	0	0	0	9	0	24	0.0191956526300184	0.014403226092193	0.0166597167881465	0.136910848488417	0.0149716200216612	0.33515228522178	0.414387622515585	-3.0388009863347	-4.48451452737337
sgSGK494_9	11	49	7	34	6	18	0.230347831560221	0.720161304609652	0.133277734305172	0.47918796970946	0.104801340151629	0.254715736768553	-1.64450606653798	-1.8461559083923	-1.28123092898462
sgSGMS1_1	490	463	220	400	626	485	9.42506544133905	6.68309690677757	3.68179741018039	5.49012502438553	9.3872057535816	6.51536042471141	0.495985841702707	-0.576428758510825	0.526850791597615
sgSGMS1_10	934	995	1214	1194	1493	1147	17.9479352090672	14.3456131878243	20.2415558975981	16.3608463943659	22.3676003123619	15.3901929373842	0.323208245222504	0.307072804177697	0.539399168514906
sgSGMS1_2	210	775	586	580	408	828	4.05028270493389	11.1769034475418	9.77925375464202	7.95452029717705	6.12339258885945	11.1136497779542	-1.46442603096436	0.297949448258187	-0.859929596152645
sgSGMS1_3	369	419	166	393	436	411	7.10239147310682	6.04935495872107	2.78217270362047	5.39428743044364	6.54259794946596	5.52330966045494	0.231523565365776	-0.95522041842966	0.244330604718737
sgSGMS1_4	380	710	441	655	459	894	7.31354365203703	10.2406937515492	7.36359482036077	8.98135166084018	6.88694520996417	11.9984518109397	-0.485670939610507	-0.286522336673988	-0.800912158805887
sgSGMS1_5	17	26	4	52	35	75	0.345521747340332	0.388887104489212	0.0832985839407327	0.725627496988612	0.538978320779805	1.01886294707421	-0.17057487820557	-3.12286525112317	-0.918660849599916
sgSGMS1_6	362	697	533	689	610	977	6.96802190469669	10.0534518123507	8.89628876487026	9.44684854570079	9.14765983323502	13.111157397876	-0.528869865698316	-0.0866295114253131	-0.519320422732147
sgSGMS1_7	252	145	157	218	187	222	4.85650011539466	2.10287100946018	2.63223525252715	2.99834758189634	2.81466456407231	2.98955838417828	1.20755663832988	-0.187879202871406	-0.0869693858413103
sgSGMS1_8	68	135	85	81	52	97	1.32450003147127	1.95883874853825	1.4327356437806	1.12266895760502	0.793495861148046	1.31379695806938	-0.564550761956584	0.351839858636678	-0.727447727150652
sgSGMS1_9	276	324	240	456	333	338	5.31719577851511	4.68104847996274	4.01499174594332	6.25682577592067	5.00052108723485	4.54466498760734	0.183833880648958	-0.640033910275444	0.137904491739065
sgSGMS2_1	711	971	625	1110	780	885	13.6673046725731	13.9999357616116	10.4289827093797	15.2107952670632	11.6928352369174	11.8777969882599	-0.0346914501237969	-0.544497145903809	-0.022642488011682
sgSGMS2_10	335	370	565	530	502	424	6.4497392836862	5.34359688020362	9.42939970209095	7.26996605473496	7.5307248708956	5.69758884877027	0.271429668673543	0.375217300580393	0.40243722118182
sgSGMS2_2	487	456	331	741	617	656	9.367478483449	6.58227432413222	5.53102597366465	10.1587849578406	9.25246117338665	8.80780205562839	0.509074605020403	-0.877108836721214	0.0710551299834017
sgSGMS2_3	69	143	95	130	44	159	1.34369568410129	2.0740645572758	1.59933281166207	1.79353211519827	0.673722900974756	2.14497462541939	-0.62625436198176	-0.16533339226363	-1.67073333615633
sgSGMS2_4	213	248	286	342	245	258	4.10786966282395	3.58640329695607	4.78133871819806	4.69604210315271	3.68301852532866	3.47217767489765	0.195852676848652	0.0259692690555395	0.0850478800540428
sgSGMS2_5	468	613	525	620	664	662	9.00276108347865	8.84358082060652	8.76301103056508	8.50216369113071	9.95612731440472	8.88823860408162	0.0257368896607835	0.0435966396244853	0.163687132677321
sgSGMS2_6	472	810	778	750	599	609	9.07954369399872	11.6810163607686	12.9779193779662	10.2820047214801	8.98297201299674	8.17771575941144	-0.363474108362292	0.335937529100062	0.135494920446989
sgSGMS2_7	262	348	581	323	351	289	5.04845664169485	5.02672590617537	9.69595517070129	4.43591149102472	5.27001024762476	3.88776650857265	0.00622338559823632	1.12815244857632	0.43886419102372
sgSGMS2_8	201	119	391	113	131	176	3.87752183126373	1.72838713106316	6.53060898095345	1.56078367276796	1.97625384285928	2.3728781793702	1.16570850965886	2.06494693850313	-0.263869768323187
sgSGMS2_9	169	192	265	115	99	164	3.26326094710314	2.77982263579326	4.43148466564698	1.58816584246564	1.49716200216612	2.21200508246375	0.231321521385208	1.48042854892628	-0.563124362069734
sgSGOL1_1	897	1082	790	1049	1239	1030	17.2376960617566	15.5986938578451	13.1778359794239	14.3756390912838	18.5648088268599	13.8216802425462	0.144141729648406	-0.125512619528029	0.425637450307486
sgSGOL1_10	375	433	264	503	247	580	7.21756538888693	6.25100012401178	4.41482494885883	6.90030676381623	3.71296176537199	7.78893910855418	0.207425241748745	-0.644304265496691	-1.0688563806163
sgSGOL1_2	72	389	441	598	255	425	1.40128264199135	5.61725817595528	7.36359482036077	8.2009598244562	3.83273472554528	5.71099494017914	-2.00311813235401	-0.15538252484469	-0.575367957824481
sgSGOL1_3	168	128	181	293	265	293	3.24406529447312	1.8580161658929	3.03206845544267	4.02517894555947	3.98245092576189	3.94139087420814	0.804039803374516	-0.408750596085004	0.0149517530661822
sgSGOL1_4	297	215	366	275	345	258	5.72030448374549	3.1110968359137	6.11411606124978	3.77873941828032	5.18018052749479	3.47217767489765	0.878668640814279	0.694238904617708	0.577161602351527
sgSGOL1_5	125	275	166	254	367	249	2.41865223138232	3.97529040144528	2.78217270362047	3.49122663645464	5.50955616797134	3.3515228522178	-0.716856910762666	-0.327522035832142	0.717119333796283
sgSGOL1_6	210	473	204	315	246	393	4.05028270493389	6.8271291676995	3.41524194157004	4.32638281223399	3.69799014535033	5.28200001509526	-0.753256437675488	-0.341173540118993	-0.514342925470342
sgSGOL1_7	312	376	323	428	600	383	6.00823927319577	5.43001623675677	5.39774823935948	5.8734754001531	8.99794363301841	5.14793910100655	0.14598575617954	-0.121856726062257	0.805600342391386
sgSGOL1_8	164	194	271	268	317	267	3.16728268395304	2.80862908797764	4.53144296637586	3.68290182433843	4.76097516688827	3.59283249757749	0.173379523011791	0.29912758724638	0.40613542722794
sgSGOL1_9	20	49	114	27	43	62	0.403108705230387	0.720161304609652	1.91586743063685	0.383350375767568	0.658751280953095	0.844583758758887	-0.837151144480378	2.32126223743944	-0.358506642461262
sgSGOL2_1	366	830	288	789	454	736	7.04480451521677	11.9690808826124	4.81465815177435	10.815957030585	6.81208710985586	9.88028936833808	-0.764680791411545	-1.16765605201112	-0.536456411607654
sgSGOL2_10	1278	1292	1627	1554	1502	1517	24.5512397137936	18.6233713372056	27.1220189311026	21.2896369399489	22.5023448925568	20.3504467586665	0.398681611586968	0.349313227800946	0.145014880902255
sgSGOL2_2	494	1526	893	1661	1165	1633	9.50184805185913	21.9937262427788	14.893786808603	22.754583018775	17.456908945257	21.9055533620956	-1.21081200931429	-0.611446537034362	-0.32749853254383
sgSGOL2_3	420	599	324	504	806	686	8.08136975723776	8.64193565531582	5.41440795614763	6.91399784866507	12.0820973574806	9.20998479789453	-0.096754644913899	-0.352716561170676	0.391600236861037
sgSGOL2_4	437	325	397	387	361	472	8.40769585194808	4.69545170605493	6.63056728168232	5.31214092135059	5.41972644784137	6.34108123639608	0.840446527885682	0.319838886909185	-0.226508823854833
sgSGOL2_5	168	195	510	363	315	331	3.24406529447312	2.82303231406983	8.51311527874288	4.98355488497839	4.73103192684495	4.45082234774524	0.200557214682562	0.77251194929159	0.088082979231535
sgSGOL2_6	226	249	41	151	100	234	4.35741314701419	3.60080652304826	0.699708105102155	2.08104489702394	1.51213362218779	3.15043148108474	0.275151825144414	-1.57248298211216	-1.05896380141185
sgSGOL2_7	220	202	84	133	128	158	4.24223923123408	2.92385489671519	1.41607592699246	1.83460536974479	1.9313389827943	2.13156853401052	0.536954264721841	-0.373571145767406	-0.142314037459744
sgSGOL2_8	455	513	308	654	763	833	8.75321759928841	7.40325821138722	5.14785248753728	8.96766057599133	11.4383176965492	11.1806802349986	0.24165308748645	-0.800760959967774	0.0328669169924423
sgSGOL2_9	7	33	62	22	0	22	0.153565221040148	0.489709687134563	1.04956215765323	0.31489495152336	0.0149716200216612	0.308340102404038	-1.67307521873475	1.73684507599557	-4.36422029365566
sgSGPL1_1	87	246	147	234	235	355	1.68921743144162	3.55759684477168	2.46563808464569	3.21740493947781	3.53330232511205	4.77256854155815	-1.07454799043179	-0.383936472383386	-0.433748719203199
sgSGPL1_10	235	501	483	492	322	337	4.53017402068435	7.2304194982809	8.06330292546293	6.74970483047897	4.83583326699658	4.53125889619847	-0.674512882073345	0.256546509449347	0.0938525808130977
sgSGPL1_2	176	300	286	398	298	391	3.39763051551326	4.3353710537501	4.78133871819806	5.46274285468785	4.47651438647671	5.25518783227752	-0.351626504161118	-0.192210900993994	-0.231366507515746
sgSGPL1_3	428	252	508	415	448	304	8.23493497827791	3.64401620132484	8.47979584516659	5.69549129711816	6.7222573897259	4.08885787970572	1.17622788532082	0.574209236487267	0.717247864692255
sgSGPL1_4	299	421	307	301	316	394	5.75869578900553	6.07816141090546	5.13119277074914	4.1347076243502	4.74600354686661	5.29540610650413	-0.077892875695718	0.311508909922487	-0.158028150523701
sgSGPL1_5	118	46	14	34	40	32	2.28428266297219	0.676951626333073	0.249895751822198	0.47918796970946	0.613836420888111	0.44240101649275	1.75461653414589	-0.939265312783783	0.472499547660987
sgSGPL1_6	372	348	231	246	345	304	7.15997843099688	5.02672590617537	3.86505429485	3.38169795766391	5.18018052749479	4.08885787970572	0.510336216561171	0.192740872095559	0.341304457587833
sgSGPL1_7	155	127	134	183	148	228	2.99452181028288	1.84361293980071	2.24906176639978	2.51915961218688	2.23077138322752	3.06999493263151	0.699789841377835	-0.163619250453517	-0.460693605233425
sgSGPL1_8	137	196	179	178	259	256	2.64900006294254	2.83743554016203	2.99874902186638	2.45070418794267	3.89262120563192	3.4453654920799	-0.0991397401626211	0.291164427618083	0.176084926235933
sgSGPL1_9	30	75	122	108	100	96	0.595065231530572	1.09464518300667	2.04914516494203	1.49232824852375	1.51213362218779	1.30039086666051	-0.879343580541124	0.457457289114978	0.217640302966024
sgSGPP1_1	28	64	0	60	16	136	0.556673926270535	0.936209695992547	0.0166597167881465	0.835156175779346	0.254517540368241	1.83663452301536	-0.749999195385296	-5.64761022901022	-2.85122757930883
sgSGPP1_10	0	0	0	0	0	0	0.0191956526300184	0.014403226092193	0.0166597167881465	0.0136910848488417	0.0149716200216612	0.0134060914088712	0.414387622515585	0.283127108552664	0.159341662401356
sgSGPP1_2	172	265	351	357	155	409	3.32084790499319	3.83125814052335	5.86422030942758	4.90140837588534	2.33557272337915	5.4964974776372	-0.206266585348879	0.258742949925705	-1.23473621824184
sgSGPP1_3	84	261	119	388	306	240	1.63163047355157	3.77364523615458	1.99916601457759	5.32583200619943	4.59628734665	3.23086802953796	-1.20964444288416	-1.41360864082501	0.508547171541574
sgSGPP1_4	382	541	406	895	743	635	7.35193495729706	7.80654854196862	6.78050473277564	12.2672120245622	11.138885296116	8.52627413604209	-0.0865608369133284	-0.855342829238693	0.385617518225033
sgSGPP1_5	82	99	116	136	170	140	1.59323916829153	1.4403226092193	1.94918686421315	1.87567862429132	2.56014702370407	1.89025888865084	0.145570864087786	0.0554597451755422	0.437642824888461
sgSGPP1_6	59	61	31	121	63	73	1.15173915780111	0.893000017715968	0.533110937220689	1.67031235155869	0.958183681386319	0.99205076425647	0.36708190773723	-1.64761022901022	-0.0501117032275931
sgSGPP1_7	29	72	25	45	64	71	0.575869578900553	1.05143550473009	0.43315263649181	0.62978990304672	0.973155301407981	0.965238581438727	-0.868546340755912	-0.539995129363256	0.0117844739874994
sgSGPP1_8	170	235	420	313	252	231	3.28245659973315	3.39916135775756	7.0137407678097	4.2990006425363	3.78781986548029	3.11021320685812	-0.0504029119603571	0.706182782727433	0.284354241968095
sgSGPP1_9	281	197	341	287	217	340	5.4131740416652	2.85183876625422	5.69762314154612	3.94303243646642	3.26381316472215	4.57147717042508	0.92458235483477	0.53105462199625	-0.486101941845889
sgSGPP2_1	122	122	104	117	176	146	2.36106527349227	1.77159680933974	1.74927026275539	1.61554801216332	2.64997674383404	1.97069543710407	0.414387622515586	0.114729576856946	0.42727486764799
sgSGPP2_10	433	536	776	522	608	597	8.330913241428	7.73453241150766	12.9445999443899	7.16043737594423	9.11771659319169	8.01684266250499	0.107160576974653	0.854230760713433	0.185638406109584
sgSGPP2_2	174	349	14	257	172	397	3.35923921025323	5.04112913226756	0.249895751822198	3.53229989100117	2.59009026374739	5.33562438073074	-0.585612377484414	-3.82120955126207	-1.04265473050557
sgSGPP2_3	332	415	219	474	360	496	6.39215232579614	5.9917420543523	3.66513769339224	6.50326530319982	5.40475482781971	6.66282743020899	0.0933262714457559	-0.827296881140986	-0.301905352273758
sgSGPP2_4	67	183	149	231	163	227	1.30530437884125	2.65019360096352	2.49895751822198	3.17633168493128	2.45534568355244	3.05658884122264	-1.02171149229109	-0.346035196079027	-0.315996347145301
sgSGPP2_5	464	601	364	603	387	677	8.92597847295857	8.67074210750021	6.08079662767349	8.2694152487004	5.80898856840456	9.08932997521468	0.0418548517512778	-0.443524977005035	-0.645886958547859
sgSGPP2_6	166	318	81	274	187	243	3.20567398921308	4.59462912340958	1.36609677662802	3.76504833343148	2.81466456407231	3.27108630376458	-0.519320698775231	-1.46260869524127	-0.216806823483892
sgSGPP2_7	419	918	968	927	852	821	8.06217410460775	13.2365647787254	16.143265567714	12.7053267397251	12.770791878477	11.0198071380921	-0.715287911107326	0.345498968840174	0.212749010037964
sgSGPP2_8	302	384	215	393	331	367	5.81628274689559	5.54524204549432	3.59849882623965	5.39428743044364	4.97057784719153	4.93344163846461	0.0688469704062737	-0.584037208740243	0.0108191376912687
sgSGPP2_9	2	0	8	0	0	1	0.0575869578900553	0.014403226092193	0.149937451093319	0.0136910848488417	0.0149716200216612	0.0268121828177424	1.99935012323674	3.45305210999498	-0.840658337598644
sgSGSH_1	237	448	279	399	293	604	4.56856532594439	6.46704851539467	4.66472070068103	5.47643393953669	4.4016562863684	8.11068530236708	-0.501366248917618	-0.231446064277094	-0.881777324924236
sgSGSH_10	84	146	65	124	59	114	1.63163047355157	2.11727423555238	1.09954130801767	1.71138560610522	0.898297201299674	1.54170051202019	-0.375893786183076	-0.638263056750969	-0.7792577929345
sgSGSH_2	47	146	208	156	208	100	0.921391326240885	2.11727423555238	3.48188080872263	2.14950032126815	3.1290685845272	1.35401523229599	-1.20032222159962	0.69586549174192	1.20848931173044
sgSGSH_3	482	801	519	965	779	803	9.27150022029891	11.5513873259388	8.6630527298362	13.2255879639811	11.6778636168958	10.7784974927325	-0.317191425103561	-0.610384457254654	0.115620284972039
sgSGSH_4	1	114	13	81	80	105	0.0383913052600369	1.6563710006022	0.233236035034052	1.12266895760502	1.21270122175456	1.42104568934035	-5.43110242842879	-2.26706997400782	-0.228728789277218
sgSGSH_5	178	148	215	248	233	207	3.4360218207733	2.14608068773676	3.59849882623965	3.40908012736159	3.50335908506873	2.78846701304521	0.679034879317681	0.0780126786480519	0.329266663843669
sgSGSH_6	161	386	101	289	106	225	3.10969572606299	5.5740484976787	1.69929111239095	3.9704146061641	1.60196334231775	3.0297766584049	-0.841952130744199	-1.22435663949077	-0.919370313612684
sgSGSH_7	197	430	279	351	347	234	3.80073922074365	6.2077904457352	4.66472070068103	4.81926186679229	5.21012376753811	3.15043148108474	-0.707799816493902	-0.047021493139666	0.725768211685085
sgSGSH_8	69	162	65	151	147	274	1.34369568410129	2.34772585302746	1.09954130801767	2.08104489702394	2.21579976320586	3.68667513743958	-0.805057514770525	-0.920406285532468	-0.734492780381715
sgSGSH_9	54	115	85	153	148	71	1.05576089465101	1.67077422669439	1.4327356437806	2.10842706672163	2.23077138322752	0.965238581438727	-0.662233659087326	-0.557394677440139	1.20858518142121
sgSGSM1_1	391	709	514	803	461	1057	7.52469583096723	10.2262905254571	8.57975414589547	11.0076322184687	6.91688845000749	14.1836447105857	-0.44257774776125	-0.359495960555683	-1.03603320829661
sgSGSM1_10	361	730	449	656	577	555	6.94882625206668	10.5287582733931	7.49687255466594	8.99504274568902	8.6535963725202	7.4537868233324	-0.599494086353646	-0.262841260552629	0.215326272178528
sgSGSM1_2	557	676	735	573	560	580	10.7111741675503	9.75098406441468	12.2615515560759	7.85868270323515	8.39907883215196	7.78893910855418	0.135496910769777	0.641782137933989	0.108804269605621
sgSGSM1_3	507	975	699	1047	786	868	9.75139153604937	14.0575486659804	11.6618017517026	14.3482569215861	11.7826649570474	11.6498934343091	-0.527665028275134	-0.299084781152457	0.0163491210944429
sgSGSM1_4	418	462	442	648	389	493	8.04297845197773	6.66869368068537	7.38025453714892	8.88551406689828	5.83893180844788	6.62260915598238	0.270325672954701	-0.267784670891456	-0.18169525543371
sgSGSM1_5	420	776	387	844	738	863	8.08136975723776	11.191306673634	6.46397011380086	11.5689666972713	11.0640271960077	11.5828629772647	-0.469706742825728	-0.839767580429755	-0.0661152856159606
sgSGSM1_6	274	517	213	590	280	567	5.27880447325507	7.46087111575599	3.56517939266336	8.09143114566546	4.20702522608681	7.61465992023885	-0.499132856758945	-1.18242022522372	-0.855979136882399
sgSGSM1_7	121	332	252	303	295	279	2.34186962086225	4.79627428870028	4.21490834740108	4.16208979404789	4.43159952641173	3.75370559448394	-1.03425340699279	0.0181931698033893	0.23951201108534
sgSGSM1_8	53	201	116	307	127	242	1.036565242021	2.90945167062299	1.94918686421315	4.21685413344325	1.91636736277264	3.25768021235571	-1.48893635807274	-1.11329471255883	-0.765470841204424
sgSGSM1_9	0	140	0	134	18	153	0.0191956526300184	2.03085487899922	0.0166597167881465	1.84829645459363	0.284460780411564	2.06453807696617	-6.72516372988321	-6.79368848849817	-2.85951736484996
sgSGSM2_1	96	167	73	101	121	184	1.86197830511179	2.41974198348843	1.23281904232284	1.39649065458186	1.82653764264267	2.48012691064117	-0.378016958076046	-0.179844867789882	-0.441302460552069
sgSGSM2_10	352	422	258	623	352	593	6.77606537839651	6.09256463699765	4.31486664812996	8.54323694567724	5.28498186764642	7.9632182968695	0.153398142666817	-0.98546682262303	-0.591453085128229
sgSGSM2_2	116	249	125	133	78	198	2.24589135771216	3.60080652304826	2.09912431530646	1.83460536974479	1.18275798171124	2.66781219036537	-0.681031942563096	0.194317841594808	-1.17350220996519
sgSGSM2_3	107	407	188	359	235	378	2.07313048404199	5.87651624561476	3.1486864729597	4.92879054558302	3.53330232511205	5.08090864396219	-1.50315021729244	-0.646483563555938	-0.524069326407893
sgSGSM2_4	41	156	40	166	147	247	0.806217410460775	2.26130649647431	0.683048388314008	2.28641116975657	2.21579976320586	3.32471066940006	-1.48791570359728	-1.7430251793033	-0.585401282356568
sgSGSM2_5	3	129	16	119	77	106	0.0767826105200738	1.87241939198509	0.283215185398491	1.64293018186101	1.16778636168958	1.43445178074922	-4.60798019051287	-2.53630064580551	-0.296723105137542
sgSGSM2_6	295	496	420	516	428	643	5.68191317848546	7.15840336781994	7.0137407678097	7.07829086685117	6.42282498929267	8.63352286731306	-0.33326105341775	-0.0132169386958743	-0.426741378213714
sgSGSM2_7	551	843	302	740	436	936	10.5960002517702	12.1563228218109	5.0478941868084	10.1450938729917	6.54259794946596	12.5615076501123	-0.19818710941343	-1.00702864028022	-0.941074105757231
sgSGSM2_8	2	87	13	43	13	73	0.0575869578900553	1.26748389611299	0.233236035034052	0.602407733349036	0.209602680303257	0.99205076425647	-4.46008149540055	-1.36894958802703	-2.24275678116999
sgSGSM2_9	34	94	19	66	80	76	0.671847842050645	1.36830647875834	0.333194335762931	0.917302684872396	1.21270122175456	1.03226903848308	-1.0261849688704	-1.46103398701775	0.23240512459108
sgSGSM3_1	0	2	0	8	1	34	0.0191956526300184	0.0432096782765791	0.0166597167881465	0.123219763639576	0.0299432400433225	0.469213199310493	-1.17057487820557	-2.88679789288965	-3.96994135454361
sgSGSM3_10	194	159	210	163	160	167	3.7431522628536	2.30451617475089	3.51520024229892	2.24533791521004	2.41043082348746	2.25222335669036	0.699789841377835	0.646674292641765	0.0979411177372136
sgSGSM3_2	79	238	149	114	229	185	1.53565221040148	3.44237103603414	2.49895751822198	1.5744747576168	3.44347260498209	2.49353300205005	-1.1645510905778	0.66645574810417	0.465672902237701
sgSGSM3_3	175	259	284	282	180	240	3.37843486288325	3.74483878397019	4.74801928462177	3.87457701222221	2.70986322392068	3.23086802953796	-0.148548571875571	0.293286974772886	-0.253701786745399
sgSGSM3_4	230	483	238	412	268	414	4.43419575753426	6.97116142862143	3.98167231236702	5.65441804257163	4.02736578582687	5.56352793468155	-0.65272657334295	-0.506004054886033	-0.466163501276306
sgSGSM3_5	34	52	2	70	70	80	0.671847842050645	0.763370982886231	0.0499791503644396	0.972067024267763	1.06298502153795	1.08589340411857	-0.184249815102647	-4.28165751023086	-0.0307612209785854
sgSGSM3_6	232	579	193	551	401	704	4.4725870627943	8.35387113347196	3.23198505690043	7.55747883656063	6.01859124870782	9.45129444325421	-0.901335322845068	-1.22548450603838	-0.65108609370587
sgSGSM3_7	131	194	95	98	157	194	2.53382614716243	2.80862908797764	1.59933281166207	1.35541740003533	2.36551596342248	2.61418782472989	-0.148548571875571	0.238732989194211	-0.144207903171151
sgSGSM3_8	235	166	142	284	214	192	4.53017402068435	2.40533875739624	2.38233950070496	3.90195918191989	3.21889830465717	2.58737564191214	0.913326379403375	-0.71181966372105	0.315077474722737
sgSGSM3_9	156	171	73	183	168	174	3.0137174629129	2.4773548878572	1.23281904232284	2.51915961218688	2.53020378366075	2.34606599655246	0.282743616705115	-1.0309814818754	0.109009986851213
sgSGTA_1	34	241	32	161	76	167	0.671847842050645	3.48558071431071	0.549770654008836	2.21795574551236	1.15281474166792	2.25222335669036	-2.37519259781404	-2.01232877497351	-0.966189219682502
sgSGTA_10	329	324	265	349	319	348	6.33456536790609	4.68104847996274	4.43148466564698	4.7918796970946	4.7909184069316	4.67872590169605	0.436413928845585	-0.112801567778475	0.0341865310790674
sgSGTA_2	304	596	362	543	466	692	5.85467405215562	8.59872597703924	6.0474771940972	7.4479501577699	6.9917465501158	9.29042134634775	-0.55453406629897	-0.300509994701924	-0.410091140026195
sgSGTA_3	55	272	266	299	220	309	1.07495654728103	3.9320807231687	4.44814438243513	4.10732545465252	3.30872802478713	4.15588833675008	-1.87101459634666	0.115004349744338	-0.328880183481449
sgSGTA_4	209	137	175	261	241	197	4.03108705230387	1.98764520072264	2.93211015471379	3.58706423039653	3.62313204524202	2.6544060989565	1.02010868340354	-0.290864274347489	0.448848279596342
sgSGTA_5	206	142	129	165	198	194	3.97350009441382	2.0596613311836	2.16576318245905	2.27272008490773	2.97935238431059	2.61418782472989	0.948003243236522	-0.0695445097658058	0.188635969195395
sgSGTA_6	587	839	622	823	676	927	11.2870437464508	12.0987099174421	10.3790035590153	11.2814539154456	10.1357867546647	12.4408528274325	-0.100185550314172	-0.120285065606552	-0.295627309151218
sgSGTA_7	38	59	40	58	22	108	0.748630452570719	0.864193565531582	0.683048388314008	0.807774006081662	0.344347260498209	1.46126396356696	-0.207100754230684	-0.241963936191093	-2.08528070631856
sgSGTA_8	84	284	200	390	77	319	1.63163047355157	4.10491943627501	3.34860307441746	5.35321417589712	1.16778636168958	4.28994925083879	-1.33103955039882	-0.676845997575759	-1.87718421362376
sgSGTA_9	0	0	0	0	0	0	0.0191956526300184	0.014403226092193	0.0166597167881465	0.0136910848488417	0.0149716200216612	0.0134060914088712	0.414387622515585	0.283127108552664	0.159341662401356
sgSGTB_1	850	1090	977	1019	993	938	16.3355003881457	15.7139196665826	16.2932030188073	13.9649065458186	14.8817903015313	12.5883198329301	0.0559675578779415	0.22246432664604	0.241462356309869
sgSGTB_10	926	1122	864	1009	1217	961	17.7943699880271	16.1748229015328	14.4106550217468	13.8279956973301	18.2354331863834	12.8966599353341	0.137670938740516	0.0595438534375941	0.499746996537647
sgSGTB_2	741	690	967	675	820	585	14.2431742514737	9.95262922970539	16.1266058509259	9.25517335781701	12.2917000377839	7.85596956559853	0.517121098748131	0.801110909545075	0.645823219756914
sgSGTB_3	607	755	569	918	813	767	11.6709567990512	10.8888389256979	9.49603856924353	12.5821069760855	12.1868986976322	10.2958782020131	0.100072711738099	-0.405975833684266	0.243264145946448
sgSGTB_4	510	709	425	934	798	1010	9.80897849393942	10.2262905254571	7.09703935175043	12.801164333667	11.9623243973073	13.5535584143688	-0.0601081109388373	-0.850985825996497	-0.180173926573681
sgSGTB_5	553	556	578	624	544	604	10.6343915570302	8.02259693335152	9.64597602033685	8.55692803052608	8.15953291180537	8.11068530236708	0.406596271224743	0.172834266992452	0.00866274990368865
sgSGTB_6	303	313	658	404	509	398	5.83547839952561	4.52261299294861	10.9787533633886	5.5448893637809	7.63552621104723	5.34903047213962	0.367694387067545	0.985483665788729	0.513450163037869
sgSGTB_7	459	162	282	233	252	154	8.83000020980848	2.34772585302746	4.71469985104547	3.20371385462896	3.78781986548029	2.07794416837504	1.91114951922888	0.557420631801142	0.86621083182143
sgSGTB_8	5	28	71	10	0	23	0.115173915780111	0.417693556673598	1.19949960874655	0.150601933337259	0.0149716200216612	0.321746193812909	-1.85863087189083	2.99362049135768	-4.4256208383198
sgSGTB_9	1030	1114	1447	1274	1502	1234	19.790717861549	16.0595970927952	24.1232699092362	17.4561331822732	22.5023448925568	16.556522889956	0.301388245076028	0.46669146388965	0.442675629845682
sgSH2B1_1	60	156	80	152	71	147	1.17093481043112	2.26130649647431	1.34943705983987	2.09473598187278	1.07795664155961	1.98410152851294	-0.949495788813155	-0.634410731255363	-0.880186701785281
sgSH2B1_10	160	222	173	253	150	213	3.09050007343297	3.21191941855905	2.8987907211375	3.4775355516058	2.26071462327085	2.86890356149844	-0.0555953992901017	-0.262614082370773	-0.343720584674711
sgSH2B1_2	149	360	183	445	410	467	2.87934789450277	5.19956461928169	3.06538788901896	6.10622384258341	6.15333582890277	6.27405077935173	-0.852648713875704	-0.994210835310628	-0.0280284735003646
sgSH2B1_3	43	213	68	184	105	178	0.844608715720811	3.08229038372931	1.14952045838211	2.53285069703572	1.58699172229609	2.39969036218795	-1.86764774524826	-1.13972989518548	-0.5965536602997
sgSH2B1_4	34	152	30	144	106	124	0.671847842050645	2.20369359210553	0.516451220432543	1.98520730308205	1.60196334231775	1.6757614261089	-1.7137172032321	-1.9425856710754	-0.0649756358595832
sgSH2B1_5	175	288	36	234	136	268	3.37843486288325	4.16253234064379	0.616409521161422	3.21740493947781	2.05111194296759	3.60623858898636	-0.301106441347795	-2.38393647238339	-0.81408861719474
sgSH2B1_6	371	468	343	487	410	552	7.14078277836686	6.75511303723853	5.73094257512241	6.68124940623476	6.15333582890277	7.41356854910578	0.080102321108241	-0.221345474308124	-0.268799424151667
sgSH2B1_7	333	460	349	517	365	328	6.41134797842616	6.63988722850099	5.83090087585129	7.09198195170002	5.47961292792801	4.41060407351863	-0.0505310254396996	-0.28247006730156	0.313097726950158
sgSH2B1_8	286	705	610	699	609	733	5.50915230481529	10.1686776210883	10.1790869575575	9.58375939418921	9.13268821321336	9.84007109411147	-0.884229824079906	0.0869445665390649	-0.107629157991607
sgSH2B1_9	132	88	56	56	98	119	2.55302179979245	1.28188712220518	0.949603856924353	0.780391836383979	1.48219038214446	1.60873096906455	0.993936627050378	0.283127108552664	-0.118192313127552
sgSH2B2_1	15	14	19	59	16	35	0.307130442080295	0.216048391382896	0.333194335762931	0.821465090930504	0.254517540368241	0.482619290719364	0.507497026907067	-1.30183539216849	-0.923120497790616
sgSH2B2_10	62	21	19	23	109	37	1.20932611569116	0.316870974028247	0.333194335762931	0.328586036372202	1.64687820238274	0.509431473537106	1.93223592737821	0.0200927027188706	1.69277386248243
sgSH2B2_2	5	17	0	25	1	21	0.115173915780111	0.259258069659475	0.0166597167881465	0.355968206069885	0.0299432400433225	0.294934010995167	-1.17057487820557	-4.41731260958843	-3.30008995623594
sgSH2B2_3	0	1	0	5	0	0	0.0191956526300184	0.0288064521843861	0.0166597167881465	0.0821465090930504	0.0149716200216612	0.0134060914088712	-0.585612377484415	-2.30183539216849	0.159341662401356
sgSH2B2_4	4	23	90	7	2	10	0.0959782631500922	0.345677426212633	1.51603422772134	0.109528678790734	0.0449148600649837	0.147467005497583	-1.84864678331821	3.79092174875136	-1.71512745551478
sgSH2B2_5	6	30	106	23	22	23	0.134369568410129	0.446500008857984	1.78258969633168	0.328586036372202	0.344347260498209	0.321746193812909	-1.73245376581368	2.43963159423265	0.0979411177372138
sgSH2B2_6	9	11	15	10	4	12	0.191956526300184	0.172838713106316	0.266555468610345	0.150601933337259	0.0748581001083062	0.174279188315326	0.151353216681792	0.823695489915367	-1.21916996085237
sgSH2B2_7	6	17	16	3	20	32	0.134369568410129	0.259258069659475	0.283215185398491	0.0547643393953669	0.314404020454886	0.44240101649275	-0.948182456869122	2.370589949803	-0.492735034178336
sgSH2B2_8	36	27	3	32	58	46	0.710239147310682	0.403290330581405	0.0666388671525862	0.451805800011777	0.883325581278013	0.630086296216947	0.816486066086932	-2.76126701080579	0.487395860085561
sgSH2B2_9	1	23	78	21	30	34	0.0383913052600369	0.345677426212633	1.31611762626358	0.301203866674518	0.464120220671498	0.469213199310493	-3.17057487820557	2.12747623809247	-0.0157450441567344
sgSH2B3_1	63	175	112	212	134	165	1.22852176832118	2.53496779222597	1.88254799706056	2.91620107280329	2.02116870292427	2.22541117387262	-1.04504399612171	-0.631403549257986	-0.138882171894737
sgSH2B3_10	14	44	88	59	35	82	0.287934789450277	0.648145174148687	1.48271479414504	0.821465090930504	0.538978320779805	1.11270558693631	-1.17057487820557	0.851969943910543	-1.04577276750326
sgSH2B3_2	143	411	91	381	159	331	2.76417397872266	5.93412914998353	1.53269394450948	5.22999441225754	2.3954592034658	4.45082234774524	-1.10218790322532	-1.77073976342607	-0.893769674058206
sgSH2B3_3	166	258	225	382	278	393	3.20567398921308	3.730435557878	3.76509599412112	5.24368549710638	4.17708198604349	5.28200001509526	-0.218716372696916	-0.477894510957105	-0.338588845225832
sgSH2B3_4	0	26	6	14	24	31	0.0191956526300184	0.388887104489212	0.116618017517026	0.205366272732626	0.374290500541531	0.428994925083879	-4.34049987964788	-0.81640856499825	-0.196802147823918
sgSH2B3_5	2	11	9	19	26	26	0.0575869578900553	0.172838713106316	0.166597167881465	0.273821696976835	0.404233740584853	0.361964468039523	-1.58561237748441	-0.716872891447335	0.159341662401357
sgSH2B3_6	171	237	495	311	441	425	3.30165225236317	3.42796780994194	8.26321952692069	4.27161847283862	6.61745604957427	5.71099494017914	-0.0541653860902593	0.951921200077292	0.21253460156695
sgSH2B3_7	198	209	76	210	134	203	3.81993487337367	3.02467747936054	1.28279819268728	2.88881890310561	2.02116870292427	2.73484264740973	0.336766725393112	-1.17118553945962	-0.436268082519308
sgSH2B3_8	177	496	338	461	295	373	3.41682616814328	7.15840336781994	5.64764399118168	6.32528120016488	4.43159952641173	5.01387818691783	-1.0669809880803	-0.163480469727049	-0.17809943185733
sgSH2B3_9	174	215	221	340	256	338	3.35923921025323	3.1110968359137	3.69845712696853	4.66865993345503	3.84770634556694	4.54466498760734	0.110711232184447	-0.336084954121402	-0.240175251541109
sgSH2D1A_1	206	241	281	353	262	197	3.97350009441382	3.48558071431071	4.69804013425733	4.84664403648997	3.93753606569691	2.6544060989565	0.189011342740317	-0.0449270891315394	0.568904031614049
sgSH2D1A_10	554	752	538	978	712	838	10.6535872096602	10.8456292474214	8.97958734881099	13.4035720670161	10.6747650754445	11.247710692043	-0.0257744709188739	-0.577896478298525	-0.0754270715945782
sgSH2D1A_2	953	900	1369	1012	1000	996	18.3126526090376	12.9773067090659	22.8238119997608	13.8690689518767	14.9865916416829	13.3658731346446	0.496849782707559	0.718668827599415	0.165118226839155
sgSH2D1A_3	223	124	228	175	256	162	4.29982618912413	1.80040326152413	3.81507514448556	2.40963093339614	3.84770634556694	2.18519289964601	1.2559582599111	0.662899278012311	0.816238057364158
sgSH2D1A_4	351	213	320	312	451	351	6.75686972576649	3.08229038372931	5.34776908899504	4.28530955768746	6.76717224979088	4.71894417592267	1.13235225475174	0.319537748742349	0.520089006179247
sgSH2D1A_5	225	228	223	400	329	275	4.33821749438417	3.2983387751122	3.73177656054483	5.49012502438553	4.94063460714821	3.70008122884846	0.39536279683383	-0.556976395844652	0.417139419869004
sgSH2D1A_6	454	451	914	501	708	516	8.73402194665839	6.51025819367125	15.2436408611541	6.87292459411855	10.6148785953578	6.93094925838642	0.423931395186457	1.1492114877733	0.614963009325938
sgSH2D1A_7	635	560	957	832	814	846	12.2084350726917	8.08020983772029	15.9600086830444	11.4046736790852	12.2018703176539	11.3549594233139	0.595413617191149	0.484836268923297	0.103779752187598
sgSH2D1A_8	936	560	1121	733	1251	741	17.9863265143273	8.08020983772029	18.6922022363004	10.0492562790498	18.7444682671199	9.94731982538244	1.15443589956598	0.895347816318244	0.914085132713172
sgSH2D1A_9	389	415	377	467	296	410	7.48630452570719	5.9917420543523	6.29737294591939	6.40742770925793	4.44657114643339	5.50990356904607	0.321278218124105	-0.0249951868096678	-0.30933380047956
sgSH2D1B_1	84	133	78	49	72	108	1.63163047355157	1.93003229635387	1.31611762626358	0.684554242442087	1.09292826158127	1.46126396356696	-0.242310631804485	0.943051666955043	-0.419018103495552
sgSH2D1B_10	517	499	536	478	602	476	9.94334806234955	7.20161304609652	8.94626791523469	6.55802964259519	9.02788687306173	6.39470560203157	0.465411625540053	0.448023540801897	0.49751039829593
sgSH2D1B_2	205	321	357	296	211	278	3.9543044417838	4.63783880168616	5.96417861015646	4.06625220010599	3.17398344459218	3.74029950307507	-0.230028728415812	0.552623765016155	-0.236859194864631
sgSH2D1B_3	23	71	4	55	85	72	0.460695663120443	1.0370322786379	0.0832985839407327	0.766700751535137	1.28755932186287	0.978644672847599	-1.17057487820557	-3.20229971861758	0.395781858223438
sgSH2D1B_4	390	312	234	320	312	385	7.50550017833721	4.50820976685642	3.91503344521444	4.3948382364782	4.68611706677997	5.17475128382429	0.73539357289032	-0.166785432004639	-0.143096527934105
sgSH2D1B_5	473	628	491	569	837	626	9.09873934662874	9.05962921198942	8.1965806597681	7.80391836383979	12.5462175781521	8.40561931336225	0.00621466453455621	0.0708235048398	0.57782646329867
sgSH2D1B_6	1289	1288	1251	1341	1694	1474	24.7623918927238	18.5657584328368	20.8579654187595	18.3734358671456	25.3768959367158	19.773984828085	0.415506424464551	0.182976999285099	0.359911981288497
sgSH2D1B_7	140	150	203	222	303	186	2.7065870208326	2.17488713992115	3.3985822247819	3.05311192129171	4.55137248658502	2.50693909345892	0.315534235589301	0.154652550603855	0.860374715957306
sgSH2D1B_8	290	346	458	555	427	373	5.58593491533537	4.99791945399098	7.64681000575926	7.612243175956	6.40785336927101	5.01387818691783	0.160471112845609	0.00653637924296468	0.353914188914867
sgSH2D1B_9	242	198	445	215	250	259	4.66454358909448	2.86624199234641	7.43023368751336	2.95727432734981	3.75787662543697	3.48558376630652	0.702575505577718	1.3291395063095	0.108517403323674
sgSH2D2A_1	52	275	322	275	224	355	1.01736958939098	3.97529040144528	5.38108852257133	3.77873941828032	3.36861450487378	4.77256854155815	-1.96621637969938	0.50999300646842	-0.502610577348004
sgSH2D2A_10	260	488	200	502	340	551	5.01006533643481	7.04317755908239	3.34860307441746	6.88661567896739	5.10532242738648	7.40016245769691	-0.491397035866763	-1.04023579007393	-0.53555486535264
sgSH2D2A_2	45	156	19	105	93	142	0.883000020980848	2.26130649647431	0.333194335762931	1.45125499397722	1.40733228203616	1.91707107146858	-1.35667117031903	-2.12286525112317	-0.445940822699395
sgSH2D2A_3	13	75	62	48	45	62	0.268739136820258	1.09464518300667	1.04956215765323	0.670863157593245	0.688694520996417	0.844583758758887	-2.0261849688704	0.645697187937373	-0.294376305041547
sgSH2D2A_4	230	500	205	329	231	463	4.43419575753426	7.21601627218871	3.43190165835819	4.51805800011777	3.47341584502541	6.22042641371624	-0.702530129263565	-0.396694578509933	-0.840658337598643
sgSH2D2A_5	71	109	10	165	98	123	1.38208698936133	1.58435487014123	0.183256884669612	2.27272008490773	1.48219038214446	1.66235533470003	-0.197047089566761	-3.63248070415696	-0.165498027905909
sgSH2D2A_6	979	1212	1434	1423	1385	1317	18.8117395774181	17.4711132498302	23.9066935909903	19.4961048247506	20.7506653500225	17.6692284768923	0.106661726397647	0.294228699149317	0.231918549530519
sgSH2D2A_7	168	204	164	227	216	245	3.24406529447312	2.95266134889957	2.74885327004418	3.12156734553591	3.24884154470049	3.29789848658232	0.135786959292324	-0.183440691366262	-0.0216216104934033
sgSH2D2A_8	1	141	71	121	25	163	0.0383913052600369	2.04525810509141	1.19949960874655	1.67031235155869	0.389262120563192	2.19859899105488	-5.7353594969891	-0.47768522756791	-2.49777062407563
sgSH2D2A_9	99	45	175	88	35	112	1.91956526300184	0.66254840024088	2.93211015471379	1.21850655154691	0.538978320779805	1.51488832920245	1.5346818562333	1.26682529622356	-1.49091229857152
sgSH2D3A_1	60	236	47	158	129	137	1.17093481043112	3.41356458384975	0.799666405831034	2.17688249096584	1.94631060281596	1.85004061442423	-1.54361828881979	-1.44479334601054	0.0731850186516425
sgSH2D3A_10	38	99	75	163	124	117	0.748630452570719	1.4403226092193	1.26613847589914	2.24533791521004	1.87145250270765	1.5819187862468	-0.94406634839689	-0.826497382621834	0.242482897701603
sgSH2D3A_2	344	487	367	335	235	328	6.62250015735636	7.0287743329902	6.13077577803793	4.60020450921082	3.53330232511205	4.41060407351863	-0.0858971633817687	0.414371641830917	-0.319959061972044
sgSH2D3A_3	179	441	117	628	276	619	3.45521747340332	6.36622593274932	1.96584658100129	8.61169236992145	4.14713874600016	8.31177667350015	-0.88166184054617	-2.13114604896478	-1.00304057682369
sgSH2D3A_4	73	100	25	68	124	194	1.42047829462136	1.4547258353115	0.43315263649181	0.944684854570079	1.87145250270765	2.61418782472989	-0.0343704946072587	-1.12495763008441	-0.482204366686167
sgSH2D3A_5	1283	1704	1844	2132	1685	1933	24.6472179769437	24.5575004871891	30.7371774741304	29.2030839825794	25.2421513565208	25.9273807847569	0.00526108572635398	0.0738639591598513	-0.0386415961334015
sgSH2D3A_6	259	938	213	728	280	881	4.9908696838048	13.5246293005693	3.56517939266336	9.98080085480562	4.20702522608681	11.8241726226244	-1.43822591210973	-1.48518090937313	-1.49086686293524
sgSH2D3A_7	463	586	740	561	949	589	8.90678282032856	8.45469371611731	12.3448501400166	7.69438968504905	14.2230390205782	7.90959393123402	0.075151924533106	0.682030520637572	0.846554221370464
sgSH2D3A_8	0	0	0	0	18	2	0.0191956526300184	0.014403226092193	0.0166597167881465	0.0136910848488417	0.284460780411564	0.0402182742266136	0.414387622515585	0.283127108552664	2.82230667512379
sgSH2D3A_9	282	182	204	191	368	236	5.43236969429522	2.63579037487133	3.41524194157004	2.62868829097761	5.524527787993	3.17724366390248	1.04334602706343	0.377644707336954	0.798075419563494
sgSH2D3C_1	118	227	125	239	295	294	2.28428266297219	3.28393554902001	2.09912431530646	3.28586036372202	4.43159952641173	3.95479696561701	-0.523684628341212	-0.646483563555938	0.164223883781103
sgSH2D3C_10	516	458	463	608	795	437	9.92415240971953	6.6110807763166	7.7301085897	8.33787067294461	11.9174095372423	5.87186803708559	0.586057749416713	-0.109190314226096	1.02117922334383
sgSH2D3C_2	143	228	122	198	165	298	2.76417397872266	3.2983387751122	2.04914516494203	2.7245258849195	2.48528892359577	4.00842133125249	-0.254891164139046	-0.410983006651745	-0.689620580449823
sgSH2D3C_3	340	453	304	487	445	482	6.54571754683629	6.53906464585564	5.0812136203847	6.68124940623476	6.67734252966091	6.4751421504848	0.00146706424884391	-0.394944796559973	0.0443621834858883
sgSH2D3C_4	87	291	164	115	140	186	1.68921743144162	4.20574201892037	2.74885327004418	1.58816584246564	2.11099842305423	2.50693909345892	-1.31600531772713	0.791468327670908	-0.248001445087486
sgSH2D3C_5	115	86	25	84	114	112	2.22669570508214	1.25308067002079	0.43315263649181	1.16374221215155	1.72173630249104	1.51488832920245	0.82942512179443	-1.42582410944395	0.184652750930544
sgSH2D3C_6	91	153	100	109	119	147	1.7660000419617	2.21809681819773	1.6826313956028	1.50601933337259	1.79659440259935	1.98410152851294	-0.328836962122303	0.159978877779799	-0.143221107619074
sgSH2D3C_7	1067	809	1708	1275	1366	1081	20.5009570088597	11.6666131346764	28.4714559909424	17.469824267122	20.4662045696109	14.5053909043987	0.813305456431153	0.704651176463934	0.496654406180602
sgSH2D3C_8	87	83	126	145	119	134	1.68921743144162	1.20987099174421	2.11578403209461	1.99889838793089	1.79659440259935	1.80982234019761	0.481501818374123	0.0819872364448129	-0.0105833390409553
sgSH2D3C_9	136	311	110	276	157	292	2.62980441031253	4.49380654076423	1.84922856348427	3.79243050312916	2.36551596342248	3.92798478279927	-0.772982513386135	-1.03619919114642	-0.731634443843788
sgSH2D4A_1	268	304	175	306	300	352	5.16363055747496	4.39298395811887	2.93211015471379	4.20316304859441	4.50645762652003	4.73235026733154	0.233184552621962	-0.519536118180218	-0.0705630341101213
sgSH2D4A_10	257	275	79	285	170	271	4.95247837854476	3.97529040144528	1.33277734305172	3.91565026676873	2.56014702370407	3.64645686321297	0.317090421160671	-1.55481613333836	-0.510268663963085
sgSH2D4A_2	0	17	1	19	5	48	0.0191956526300184	0.259258069659475	0.0333194335762931	0.273821696976835	0.0898297201299674	0.65689847903469	-3.75553737892673	-3.0388009863347	-2.8704056809927
sgSH2D4A_3	455	451	443	407	604	515	8.75321759928841	6.51025819367125	7.39691425393707	5.58596261832743	9.05783011310505	6.91754316697755	0.427098674265141	0.405117632931274	0.38890573914006
sgSH2D4A_4	247	261	252	310	305	275	4.76052185224457	3.77364523615458	4.21490834740108	4.25792738798978	4.58131572662834	3.70008122884846	0.335160931365011	-0.0146500868836283	0.30820504831584
sgSH2D4A_5	535	377	580	278	392	293	10.2888698096899	5.44441946284897	9.67929545391314	3.81981267282684	5.88384666851287	3.94139087420814	0.918234388752286	1.34140015012801	0.578054819823599
sgSH2D4A_6	360	220	236	225	402	257	6.92963059943666	3.18311296637466	3.94835287879073	3.09418517583823	6.03356286872948	3.45877158348877	1.12234009001133	0.351691395035736	0.80275043550607
sgSH2D4A_7	728	543	989	677	986	767	13.9936307672834	7.83535499415301	16.4931196202651	9.28255552751469	14.7769889613796	10.2958782020131	0.836699785592184	0.829270360383292	0.521285436136599
sgSH2D4A_8	726	1113	711	1086	1109	1218	13.9552394620234	16.045193866703	11.8617183531603	14.882209230691	16.618498224044	16.342025427414	-0.20133434090485	-0.327275685508247	0.0242032130186134
sgSH2D4A_9	7	31	50	34	0	11	0.153565221040148	0.460903234950177	0.849645556195474	0.47918796970946	0.0149716200216612	0.160873096906455	-1.58561237748441	0.826269433579193	-3.4256208383198
sgSH2D4B_1	331	250	328	359	327	386	6.37295667316612	3.61520974914045	5.48104682330021	4.92879054558302	4.91069136710489	5.18815737523316	0.817883499911739	0.153217785958231	-0.0792960891249699
sgSH2D4B_10	219	245	310	264	155	222	4.22304357860406	3.54319361867949	5.18117192111358	3.62813748494306	2.33557272337915	2.98955838417828	0.253232830701006	0.514049329232705	-0.356156018656699
sgSH2D4B_2	2	187	77	159	90	151	0.0575869578900553	2.70780650533229	1.29945790947543	2.19057357581468	1.36241742197117	2.03772589414842	-5.55523872844089	-0.753398767472449	-0.580791210843532
sgSH2D4B_3	83	227	155	246	120	209	1.61243482092155	3.28393554902001	2.59891581895086	3.38169795766391	1.81156602262101	2.81527919586296	-1.0261849688704	-0.379837904169765	-0.636040617990171
sgSH2D4B_4	756	1149	1346	914	1027	1037	14.531109040924	16.563710006022	22.4406385136334	12.5273426366902	15.3908253822678	13.9155228824083	-0.18888103333042	0.841033310843563	0.145375483237354
sgSH2D4B_5	333	385	209	485	148	390	6.41134797842616	5.55964527158651	3.49854052551077	6.65386723653708	2.23077138322752	5.24178174086865	0.205634877721558	-0.927439877386994	-1.23251461444383
sgSH2D4B_6	602	639	687	634	755	723	11.5749785359011	9.21806469900354	11.4618851502448	8.6938388790145	11.3185447363759	9.70601018002276	0.328473719528309	0.398779081595234	0.221738199539224
sgSH2D4B_7	51	101	36	78	55	72	0.998173936760959	1.46912906140369	0.616409521161422	1.0815957030585	0.838410721213029	0.978644672847599	-0.557598001314817	-0.811200273995489	-0.223127974421056
sgSH2D4B_8	225	131	123	230	221	219	4.33821749438417	1.90122584416948	2.06580488173017	3.16264060008244	3.32369964480879	2.94934010995167	1.19017246557232	-0.614425622476518	0.172397815226803
sgSH2D4B_9	306	265	186	243	336	308	5.89306535741566	3.83125814052335	3.1153670393834	3.34062470311738	5.04543594729984	4.14248224534121	0.621200032384576	-0.100715769122586	0.284483415678841
sgSH2D5_1	587	681	419	606	563	505	11.2870437464508	9.82300019487565	6.99708105102155	8.31048850324693	8.44399369221694	6.78348225288883	0.200432038327778	-0.248180080036895	0.315899440105841
sgSH2D5_10	22	102	63	159	93	131	0.441500010490424	1.48353228749588	1.06622187444138	2.19057357581468	1.40733228203616	1.769604065971	-1.74855094861062	-1.0388009863347	-0.330463605279459
sgSH2D5_2	256	284	285	368	222	327	4.93328272591474	4.10491943627501	4.76467900140991	5.0520103092226	3.33867126483046	4.39719798210976	0.26519406265736	-0.0844785607293423	-0.397310442296422
sgSH2D5_3	64	339	178	307	147	415	1.2477174209512	4.89709687134563	2.98208930507823	4.21685413344325	2.21579976320586	5.57693402609043	-1.97263550059366	-0.499843654877981	-1.33164469011079
sgSH2D5_4	211	261	185	270	395	214	4.06947835756391	3.77364523615458	3.09870732259526	3.71028399403611	5.92876152857785	2.88230965290731	0.108885075541335	-0.259863121693176	1.04050543289151
sgSH2D5_5	671	738	540	714	639	802	12.8994785673724	10.6439840821307	9.01290678238728	9.78912566692184	9.58183681386319	10.7650914013236	0.277274491148196	-0.119187539286272	-0.167986420228595
sgSH2D5_6	232	278	198	520	247	295	4.4725870627943	4.01850007972186	3.31528364084116	7.13305520624654	3.71296176537199	3.96820305702588	0.154452455340679	-1.1053878331822	-0.0959153928407179
sgSH2D5_7	37	201	93	225	147	232	0.729434799940701	2.90945167062299	1.56601337808578	3.09418517583823	2.21579976320586	3.12361929826699	-1.99589634679262	-0.982463002184886	-0.495391116623973
sgSH2D5_8	157	389	302	343	286	533	3.03291311554291	5.61725817595528	5.0478941868084	4.70973318800155	4.29685494621678	7.15885281233723	-0.889161943056921	0.100036337323517	-0.736447342610509
sgSH2D5_9	191	220	277	168	220	146	3.68556530496354	3.18311296637466	4.63140126710474	2.31379333945425	3.30872802478713	1.97069543710407	0.211447563845311	1.00118874499399	0.747571876956424
sgSH2D6_1	316	409	141	436	143	520	6.08502188371585	5.90532269779914	2.36567978391681	5.98300407894384	2.15591328311922	6.9845736240219	0.0432465531495474	-1.33861524144325	-1.69587289843484
sgSH2D6_10	35	213	74	187	152	176	0.691043494680664	3.08229038372931	1.24947875911099	2.57392395158225	2.29065786331417	2.3728781793702	-2.15715436244325	-1.04264305262909	-0.0508760449889885
sgSH2D6_2	114	523	305	373	217	459	2.20750005245212	7.54729047230915	5.09787333717284	5.12046573346681	3.26381316472215	6.16680204808076	-1.77354532807749	-0.00637950864232062	-0.917964063766092
sgSH2D6_3	42	72	55	69	50	97	0.825413063090793	1.05143550473009	0.932944140136207	0.958375939418921	0.763552621104723	1.31379695806938	-0.349172181662333	-0.0388009863346979	-0.782942839742356
sgSH2D6_4	4	23	11	30	30	44	0.0959782631500922	0.345677426212633	0.199916601457759	0.424423630314094	0.464120220671498	0.603274113399205	-1.84864678331821	-1.08610670111305	-0.378315123541443
sgSH2D6_5	267	654	211	498	245	519	5.14443490484494	9.43411309038644	3.53185995908707	6.83185133957202	3.68301852532866	6.97116753261303	-0.874874283451454	-0.951848442221397	-0.920511645287858
sgSH2D6_6	407	415	455	578	479	579	7.83182627304752	5.9917420543523	7.59683085539482	7.92713812747936	7.1863776103974	7.7755330171453	0.38637324634599	-0.0614024152718304	-0.113676832005059
sgSH2D6_7	767	644	1055	809	832	779	14.7422612198542	9.29008082946451	17.5926609282828	11.0897787275618	12.4713594780438	10.4567512989195	0.666194772926126	0.665743130139131	0.254184034017294
sgSH2D6_8	325	621	261	433	438	586	6.25778275738601	8.95880662934407	4.36484579849439	5.94193082439731	6.57254118950928	7.8693756570074	-0.517654993383938	-0.445001122354365	-0.259797901173337
sgSH2D6_9	25	39	31	99	118	81	0.499086968380479	0.576129043687721	0.533110937220689	1.36910848488417	1.78162278257769	1.09929949552744	-0.207100754230684	-1.36072908122206	0.696607421091217
sgSH2D7_1	0	0	0	0	0	0	0.0191956526300184	0.014403226092193	0.0166597167881465	0.0136910848488417	0.0149716200216612	0.0134060914088712	0.414387622515585	0.283127108552664	0.159341662401356
sgSH2D7_10	92	417	39	255	133	466	1.78519569459172	6.02054850653669	0.666388671525862	3.50491772130348	2.00619708290261	6.26064468794286	-1.75381269845726	-2.39494479655997	-1.64184788685053
sgSH2D7_2	95	71	55	59	4	91	1.84278265248177	1.0370322786379	0.932944140136207	0.821465090930504	0.0748581001083062	1.23336040961615	0.82942512179443	0.18359143500175	-4.04229219876829
sgSH2D7_3	150	146	173	152	258	201	2.89854354713278	2.11727423555238	2.8987907211375	2.09473598187278	3.87764958561026	2.70803046459199	0.453120017004301	0.468682761708741	0.517938467336116
sgSH2D7_4	185	279	199	272	206	241	3.57039138918343	4.03290330581405	3.33194335762931	3.73766616373379	3.09912534448388	3.24427412094683	-0.175736583321349	-0.165773842592464	-0.0660346173739124
sgSH2D7_5	268	460	346	321	338	380	5.16363055747496	6.63988722850099	5.78092172548685	4.40852932132704	5.07537918734316	5.10772082677993	-0.362772955357127	0.391002083016308	-0.00916406195562125
sgSH2D7_6	637	370	402	312	699	452	12.2468263779518	5.34359688020362	6.71386586562306	4.28530955768746	10.4801340151629	6.07295940821866	1.19652485965965	0.647744290148013	0.787185534187451
sgSH2D7_7	243	538	300	548	454	682	4.6837392417245	7.76333886369205	5.01457475323211	7.51640558201411	6.81208710985586	9.15636043225904	-0.729016502674033	-0.583915553692832	-0.426677370802675
sgSH2D7_8	68	220	179	183	225	237	1.32450003147127	3.18311296637466	2.99874902186638	2.51915961218688	3.38358612489544	3.19064975531135	-1.26499048009768	0.251418248825326	0.0847028615086012
sgSH2D7_9	285	325	180	427	390	387	5.48995665218527	4.69545170605493	3.01540873865452	5.85978431530426	5.85390342846954	5.20156346664203	0.225530805062898	-0.958493990765278	0.170453617521582
sgSH3BGR_1	130	260	143	230	331	283	2.51463049453242	3.75924201006238	2.3989992174931	3.16264060008244	4.97057784719153	3.80732996011943	-0.580095372516848	-0.398696931421081	0.3846339742436
sgSH3BGR_10	343	434	711	444	483	523	6.60330450472634	6.26540335010397	11.8617183531603	6.09253275773457	7.24626409048404	7.02479189824852	0.0757807864815936	0.961199013665302	0.0447818981385013
sgSH3BGR_2	250	307	445	436	298	397	4.81810881013463	4.43619363639545	7.43023368751336	5.98300407894384	4.47651438647671	5.33562438073074	0.119144635771457	0.312537538972371	-0.253281283944187
sgSH3BGR_3	294	724	555	590	719	834	5.66271752585544	10.44233891684	9.26280253420948	8.09143114566546	10.7795664155961	11.1940863264075	-0.882878418137507	0.19505386109864	-0.0544376286303829
sgSH3BGR_4	291	421	228	478	721	527	5.60513056796538	6.07816141090546	3.81507514448556	6.55802964259519	10.8095096556394	7.078416263884	-0.116887007311582	-0.781550949086572	0.610802569930075
sgSH3BGR_5	296	305	407	335	377	288	5.70110883111548	4.40738718421107	6.79716444956379	4.60020450921082	5.65927236818795	3.87436041716378	0.371318900623701	0.5632350277454	0.546658404121751
sgSH3BGR_6	228	373	507	508	281	434	4.39580445227422	5.38680655848019	8.46313612837844	6.96876218806044	4.22199684610847	5.83164976285898	-0.293303049275106	0.280289949249135	-0.46597857593594
sgSH3BGR_7	210	138	29	168	258	132	4.05028270493389	2.00204842681483	0.499791503644396	2.31379333945425	3.87764958561026	1.78301015737987	1.01654573849926	-2.210861732121	1.12086751458672
sgSH3BGR_8	496	783	595	790	1130	825	9.54023935711917	11.2921292562793	9.92919120573534	10.8296481154338	16.9329022444989	11.0734315037276	-0.243220180037336	-0.125238255457966	0.612726904971732
sgSH3BGR_9	0	0	0	0	0	0	0.0191956526300184	0.014403226092193	0.0166597167881465	0.0136910848488417	0.0149716200216612	0.0134060914088712	0.414387622515585	0.283127108552664	0.159341662401356
sgSH3BGRL_1	430	543	501	466	707	582	8.27332628353795	7.83535499415301	8.36317782764957	6.39373662440909	10.5999069753362	7.81575129137192	0.0784688403543448	0.387391922793774	0.439595139283858
sgSH3BGRL_10	1391	1180	2047	1224	1698	1210	26.7203484609857	17.01021001488	34.1190999821241	16.7715789398311	25.4367824168024	16.234776696143	0.651537868967157	1.02456107466273	0.647828649891249
sgSH3BGRL_2	299	337	395	382	554	471	5.75869578900553	4.86829041916125	6.59724784810603	5.24368549710638	8.30924911202199	6.32767514498721	0.242326876729283	0.331283146707317	0.393042574276984
sgSH3BGRL_3	188	183	74	284	142	200	3.62797834707349	2.65019360096352	1.24947875911099	3.90195918191989	2.14094166309756	2.69462437318311	0.453068090679646	-1.64287231000356	-0.331838691999182
sgSH3BGRL_4	1450	859	1125	805	1229	936	27.8528919661568	12.386774439286	18.758841103453	11.0350143881664	18.4150926266433	12.5615076501123	1.16902657699287	0.765482192104927	0.551879024968772
sgSH3BGRL_5	58	111	42	67	116	106	1.13254350517109	1.61316132232562	0.716367821890301	0.930993769721238	1.75167954253436	1.43445178074922	-0.510324250180177	-0.378070977995577	0.288239395583615
sgSH3BGRL_6	537	315	457	287	455	322	10.3272611149499	4.551419445133	7.63015028897112	3.94303243646642	6.82705872987753	4.3301675250654	1.18206923689511	0.952405895207296	0.656841321872174
sgSH3BGRL_7	217	263	248	346	399	386	4.18465227334402	3.80245168833896	4.14826948024849	4.75080644254808	5.9886480086645	5.18815737523316	0.138177827934059	-0.195662811957515	0.207008096031672
sgSH3BGRL_8	493	575	452	451	667	637	9.48265239922911	8.29625822910319	7.54685170503038	6.18837035167646	10.0010421744697	8.55308631885983	0.192829852657951	0.286315386183712	0.22563334111054
sgSH3BGRL_9	527	688	968	726	913	695	10.1353045886497	9.923822777521	16.143265567714	9.95341868510794	13.6840606997984	9.33063962057436	0.0304215691697483	0.697668410048151	0.552448521610698
sgSH3BGRL2_1	392	571	406	813	798	636	7.54389148359725	8.23864532473442	6.78050473277564	11.1445430669572	11.9623243973073	8.53968022745097	-0.127098212004197	-0.716872891447336	0.486243793073033
sgSH3BGRL2_10	235	248	331	331	311	341	4.53017402068435	3.58640329695607	5.53102597366465	4.54544016981545	4.67114544675831	4.58488326183396	0.337028739809347	0.283127108552664	0.0268913663777077
sgSH3BGRL2_2	242	271	112	290	186	226	4.66454358909448	3.91767749707651	1.88254799706056	3.98410569101294	2.79969294405065	3.04318274981377	0.251737284871028	-1.08156927194043	-0.120312365001922
sgSH3BGRL2_3	287	315	305	335	390	375	5.52834795744531	4.551419445133	5.09787333717284	4.60020450921082	5.85390342846954	5.04069036973558	0.280531875780795	0.148197528466556	0.215777608031072
sgSH3BGRL2_4	157	342	387	420	393	462	3.03291311554291	4.94030654962221	6.46397011380086	5.76394672136237	5.89881828853453	6.20702032230737	-0.703896395480123	0.165363527673396	-0.0734749014025033
sgSH3BGRL2_5	486	379	178	410	417	529	9.34828283081898	5.47322591503335	2.98208930507823	5.62703587287395	6.2581371690544	7.10522844670174	0.772309976266981	-0.916051697864762	-0.183147754968322
sgSH3BGRL2_6	710	563	965	854	652	802	13.6481090199431	8.12341951599687	16.0932864173496	11.7058775457597	9.77646787414479	10.7650914013236	0.748542019736208	0.459225877615177	-0.138975333569527
sgSH3BGRL2_7	227	303	299	332	275	300	4.37660879964421	4.37858073202668	4.99791503644396	4.5591312546643	4.1321671259785	4.03523351407024	-0.000649876763257673	0.132567431977283	0.0342464424198239
sgSH3BGRL2_8	612	426	819	592	570	393	11.7669350622013	6.15017754136643	13.6609677662802	8.11881331536315	8.54879503236857	5.28200001509526	0.936038626585877	0.750718913512106	0.694636778307824
sgSH3BGRL2_9	636	919	616	901	808	958	12.2276307253217	13.2509680048176	10.2790452582864	12.3493585336552	12.1120405975239	12.8564416611075	-0.115952866172488	-0.264729835553299	-0.0860494501867963
sgSH3BGRL3_1	89	178	225	238	189	229	1.72760873670166	2.57817747050255	3.76509599412112	3.27216927887317	2.84460780411564	3.08340102404038	-0.577575058418996	0.202439262987103	-0.116292780212071
sgSH3BGRL3_10	193	439	254	443	252	361	3.72395661022358	6.33741948056493	4.24822778097737	6.07884167288573	3.78781986548029	4.85300509001138	-0.767059248821946	-0.516935320938584	-0.357510649987538
sgSH3BGRL3_2	86	184	98	246	234	174	1.6700217788116	2.66459682705571	1.64931196202651	3.38169795766391	3.51833070509039	2.34606599655246	-0.674050342151998	-1.0358835029524	0.584647497134028
sgSH3BGRL3_3	7	34	38	61	46	35	0.153565221040148	0.504112913226756	0.649728954737715	0.848847260628187	0.703666141018078	0.482619290719364	-1.71489539442938	-0.385666982971962	0.544005512636682
sgSH3BGRL3_4	417	564	520	662	1124	517	8.02378279934771	8.13782274208906	8.67971244662435	9.07718925478207	16.8430725243689	6.94435534979529	-0.0203603027060812	-0.0645983892814148	1.2782426608192
sgSH3BGRL3_5	478	402	317	401	430	439	9.19471760977883	5.80450011515379	5.2977899386306	5.50381610923437	6.45276822933599	5.89868021990333	0.663633439723799	-0.0550416273419088	0.129526007965796
sgSH3BGRL3_6	256	181	203	239	230	252	4.93328272591474	2.62138714877913	3.3985822247819	3.28586036372202	3.45844422500375	3.39174112644442	0.912217531510768	0.0486618549156412	0.0280971291231045
sgSH3BGRL3_7	264	465	337	699	462	494	5.08684794695489	6.71190335896195	5.63098427439353	9.58375939418921	6.93186007002915	6.63601524739125	-0.399949972688133	-0.76720456699748	0.0629253306946214
sgSH3BGRL3_8	240	479	333	420	377	495	4.62615228383445	6.91354852425266	5.56434540724095	5.76394672136237	5.65927236818795	6.64942133880012	-0.579613636862971	-0.0508450220396797	-0.232612223764446
sgSH3BGRL3_9	152	342	119	367	174	488	2.93693485239282	4.94030654962221	1.99916601457759	5.03831922437376	2.62003350379072	6.55557869893802	-0.750289300964574	-1.33354425189583	-1.32313788071855
sgSH3BP1_1	183	263	172	333	254	381	3.53200008392339	3.80245168833896	2.88213100434935	4.57282233951314	3.81776310552362	5.1211269181888	-0.106444540785854	-0.665948956284664	-0.423733728775534
sgSH3BP1_10	293	257	195	169	325	234	5.64352187322542	3.7160323317858	3.26530449047672	2.32748442430309	4.88074812706156	3.15043148108474	0.602832711928697	0.488446016530171	0.631552870067435
sgSH3BP1_2	120	221	253	247	194	277	2.32267396823223	3.19751619246685	4.23156806418922	3.39538904251275	2.91946590422394	3.7268934116662	-0.461165006559925	0.317615484937955	-0.35226909657254
sgSH3BP1_3	14	107	135	85	119	129	0.287934789450277	1.55554841795685	2.26572148318793	1.17743329700039	1.79659440259935	1.74279188315326	-2.43360928403936	0.944325195100906	0.0438644449814211
sgSH3BP1_4	7	12	15	21	1	20	0.153565221040148	0.187241939198509	0.266555468610345	0.301203866674518	0.0299432400433225	0.281527919586296	-0.286052095625506	-0.176304510084633	-3.2329757603774
sgSH3BP1_5	591	1134	451	1100	636	1238	11.3638263569709	16.3476616146391	7.53019198824224	15.0738844185747	9.53692195379821	16.6101472555914	-0.524635594033741	-1.00129268259652	-0.800469247482944
sgSH3BP1_6	184	268	177	271	373	261	3.55119573655341	3.87446781879993	2.96542958829008	3.72397507888495	5.5993858881013	3.51239594912426	-0.125693279524726	-0.328602301731278	0.672813120751543
sgSH3BP1_7	102	268	174	328	218	261	1.9771522208919	3.87446781879993	2.91545043792565	4.50436691526893	3.27878478474381	3.51239594912426	-0.970574212857819	-0.627605553350248	-0.0992942795349199
sgSH3BP1_8	350	402	347	335	496	449	6.73767407313647	5.80450011515379	5.797581442275	4.60020450921082	7.44089515076564	6.03274113399205	0.21507881429218	0.333753181622633	0.302662512746606
sgSH3BP1_9	151	345	177	334	218	328	2.9177391997628	4.98351622789879	2.96542958829008	4.58651342436198	3.27878478474381	4.41060407351863	-0.772313091677553	-0.629156745826073	-0.427815051732711
sgSH3BP2_1	42	39	37	57	80	42	0.825413063090793	0.576129043687721	0.633069237949569	0.79408292123282	1.21270122175456	0.576461930581462	0.518724282330322	-0.326926373131322	1.07292691058388
sgSH3BP2_10	480	415	779	496	817	595	9.23310891503887	5.9917420543523	12.9945790947543	6.80446916987434	12.2467851777189	7.99003047968725	0.623840988144536	0.933355380739989	0.616130174880944
sgSH3BP2_2	294	465	329	510	206	447	5.66271752585544	6.71190335896195	5.49770654008836	6.99614435775812	3.09912534448388	6.0059289511743	-0.24522737788949	-0.347730158139142	-0.954526302156922
sgSH3BP2_3	297	285	145	256	217	249	5.72030448374549	4.11932266236721	2.4323186510694	3.51860880615232	3.26381316472215	3.3515228522178	0.473684806199358	-0.532672881761197	-0.0382582974838039
sgSH3BP2_4	684	637	624	798	543	701	13.1490220515626	9.18925824681916	10.4123229925916	10.9391767942245	8.14456129178371	9.41107616902759	0.516935186598606	-0.071212204825863	-0.208522716652864
sgSH3BP2_5	415	296	233	499	359	434	7.98539149408767	4.27775814938133	3.89837372842629	6.84554242442086	5.38978320779805	5.83164976285898	0.900508219855912	-0.812292456526018	-0.113676832005059
sgSH3BP2_6	189	418	358	453	302	476	3.6471739997035	6.03495173262888	5.98083832694461	6.21575252137414	4.53640086656336	6.39470560203157	-0.726563202852817	-0.0555813449151992	-0.495329810131204
sgSH3BP2_7	250	486	315	513	437	555	4.81810881013463	7.01437110689801	5.26447050505431	7.03721761230465	6.55756956948762	7.4537868233324	-0.541846785615984	-0.418716692464111	-0.184812350720977
sgSH3BP2_8	344	514	417	658	365	656	6.62250015735636	7.41766143747941	6.96376161744526	9.0224249153867	5.47961292792801	8.80780205562839	-0.163588447889463	-0.373648414374505	-0.68470805963693
sgSH3BP2_9	269	215	218	307	252	272	5.18282621010498	3.1110968359137	3.64847797660409	4.21685413344325	3.78781986548029	3.65986295462184	0.736315717402949	-0.208872372541064	0.0495780961758145
sgSH3BP4_1	125	31	39	111	95	103	2.41865223138232	0.460903234950177	0.666388671525862	1.53340150307027	1.43727552207948	1.39423350652261	2.3916675460155	-1.20229971861758	0.0438644449814209
sgSH3BP4_10	245	374	197	428	484	548	4.72213054698454	5.40120978457239	3.29862392405302	5.8734754001531	7.2612357105057	7.3599441834703	-0.193844657528417	-0.832350108867272	-0.019479739529352
sgSH3BP4_2	134	303	74	308	55	290	2.59141310505249	4.37858073202668	1.24947875911099	4.23054521829209	0.838410721213029	3.90117259998152	-0.756724293877169	-1.75951722885583	-2.21817875844932
sgSH3BP4_3	88	270	220	364	357	314	1.70841308407164	3.90327427098431	3.68179741018039	4.99724596982723	5.35983996775472	4.22291879379443	-1.19202798787189	-0.440722985823284	0.343949421278334
sgSH3BP4_4	332	224	344	312	406	318	6.39215232579614	3.24072587074343	5.74760229191056	4.28530955768746	6.09344934881612	4.27654315942992	0.979984798369811	0.423560813285577	0.510814032902735
sgSH3BP4_5	227	502	639	490	572	490	4.37660879964421	7.2448227243731	10.6622187444138	6.72232266078129	8.57873827241189	6.58239088175577	-0.727136953125199	0.665475989125334	0.382153776843569
sgSH3BP4_6	311	445	337	544	417	586	5.98904362056575	6.42383883711809	5.63098427439353	7.46164124261874	6.2581371690544	7.8693756570074	-0.10111005854247	-0.40610587482944	-0.330515898627813
sgSH3BP4_7	47	350	46	493	278	369	0.921391326240885	5.05553235835976	0.783006689042888	6.76339591532781	4.17708198604349	4.96025382128235	-2.45597709706782	-3.11065127135438	-0.247918486285768
sgSH3BP4_8	134	287	132	209	169	199	2.59141310505249	4.14812911455159	2.21574233282349	2.87512781825676	2.54517540368241	2.68121828177424	-0.678721781875895	-0.375835973612269	-0.075123591235666
sgSH3BP4_9	53	200	5	97	93	97	1.036565242021	2.8950484445308	0.0999583007288793	1.34172631518649	1.40733228203616	1.31379695806938	-1.48177656649987	-3.74662023484139	0.0992206699637861
sgSH3BP5_1	164	317	163	358	189	361	3.16728268395304	4.58022589731739	2.73219355325603	4.91509946073418	2.84460780411564	4.85300509001138	-0.532173118522954	-0.847160920652304	-0.770648616350901
sgSH3BP5_10	321	494	377	552	512	480	6.18100014686594	7.12959691563555	6.29737294591939	7.57116992140948	7.68044107111222	6.44832996766706	-0.205980214336769	-0.26576613746097	0.252263594238369
sgSH3BP5_2	649	1110	791	870	883	1092	12.477174209512	16.0019841884265	13.1944956962121	11.9249349033411	13.2349120991485	14.6528579098962	-0.358959570957689	0.145954820033409	-0.146833463879116
sgSH3BP5_3	209	351	490	321	357	379	4.03108705230387	5.06993558445195	8.17992094297995	4.40852932132704	5.35983996775472	5.09431473537106	-0.330798478455589	0.89178944475274	0.0733018313346654
sgSH3BP5_4	176	267	368	343	240	434	3.39763051551326	3.86006459270773	6.14743549482607	4.70973318800155	3.60816042522036	5.83164976285898	-0.184096017859189	0.384339359910962	-0.692640592104772
sgSH3BP5_5	146	170	60	90	158	164	2.82176093661271	2.46295166176501	1.01624272407694	1.2458887212446	2.38048758344414	2.21200508246375	0.196207452466053	-0.293930194083146	0.105902403439896
sgSH3BP5_6	125	151	54	210	76	125	2.41865223138232	2.18929036601334	0.91628442334806	2.88881890310561	1.15281474166792	1.68916751751777	0.143740032571917	-1.65661236662986	-0.551151720403658
sgSH3BP5_7	437	478	402	331	350	429	8.40769585194808	6.89914529816046	6.71386586562306	4.54544016981545	5.2550386276031	5.76461930581462	0.28529283638058	0.562723705733707	-0.133523966883542
sgSH3BP5_8	398	580	339	455	531	524	7.65906539937736	8.36827435956415	5.66430370796983	6.24313469107183	7.96490185152378	7.03819798965739	-0.127761794666597	-0.140371969474375	0.178450485349062
sgSH3BP5_9	948	845	831	1032	861	987	18.2166743458875	12.1851292739953	13.8608843677379	14.1428906488535	12.905536458672	13.2452183119648	0.580138046416745	-0.0290577121713032	-0.0374815100942225
sgSH3BP5L_1	88	265	182	259	167	276	1.70841308407164	3.83125814052335	3.04872817223082	3.55968206069885	2.51523216363909	3.71348732025733	-1.16516138201921	-0.223540866191748	-0.562083080869071
sgSH3BP5L_10	263	627	372	588	371	646	5.06765229432487	9.04522598589723	6.21407436197866	8.06404897596778	5.56944264805798	8.67374114153968	-0.835839007017587	-0.375964895022558	-0.639121428483119
sgSH3BP5L_2	33	242	16	121	22	294	0.652652189420627	3.49998394040291	0.283215185398491	1.67031235155869	0.344347260498209	3.95479696561701	-2.42296203983986	-2.56014738775988	-3.52166752579083
sgSH3BP5L_3	0	158	9	67	42	152	0.0191956526300184	2.29011294865869	0.166597167881465	0.930993769721238	0.643779660931433	2.0511319855573	-6.89849533276877	-2.48240763781031	-1.6717814255892
sgSH3BP5L_4	13	60	0	125	67	123	0.268739136820258	0.878596791623775	0.0166597167881465	1.72507669095406	1.01807016147296	1.66235533470003	-1.7089947929897	-6.69415281494725	-0.707391806735179
sgSH3BP5L_5	262	493	189	790	512	685	5.04845664169485	7.11519368954336	3.16534618974784	10.8296481154338	7.68044107111222	9.19657870648565	-0.495060619776789	-1.77455116758918	-0.259908088164401
sgSH3BP5L_6	278	471	170	463	313	492	5.35558708377514	6.79832271551511	2.84881157077306	6.35266336986256	4.70108868680163	6.60920306457351	-0.344134115017067	-1.15700137168901	-0.491481425084927
sgSH3BP5L_7	516	577	499	582	651	683	9.92415240971953	8.32506468128757	8.32985839407327	7.98190246687473	9.76149625412313	9.16976652366791	0.253482410329842	0.061559320014255	0.0902173017465371
sgSH3BP5L_8	116	128	8	141	57	166	2.24589135771216	1.8580161658929	0.149937451093319	1.94413404853553	0.868353961256352	2.23881726528149	0.273525086675736	-3.69669500950971	-1.36638163494512
sgSH3BP5L_9	147	115	74	157	127	198	2.84095658924273	1.67077422669439	1.24947875911099	2.16319140611699	1.91636736277264	2.66781219036537	0.765859993016964	-0.791834949128557	-0.477282958142292
sgSH3D19_1	34	48	92	54	85	40	0.671847842050645	0.705758078517459	1.54935366129763	0.753009666686295	1.28755932186287	0.54964974776372	-0.0710392046546556	1.04092620613604	1.22805441248537
sgSH3D19_10	256	389	422	264	296	318	4.93328272591474	5.61725817595528	7.04706020138599	3.62813748494306	4.44657114643339	4.27654315942992	-0.187318142040146	0.957792412222052	0.0562481694372536
sgSH3D19_2	145	277	244	282	385	314	2.80256528398269	4.00409685362966	4.0816306130959	3.87457701222221	5.77904532836124	4.22291879379443	-0.514728891327904	0.0751068047233527	0.452590681282159
sgSH3D19_3	303	392	201	560	365	500	5.83547839952561	5.66046785423186	3.3652627912056	7.68069860020021	5.47961292792801	6.71645179584448	0.0439296337005652	-1.19051836930433	-0.293625292509809
sgSH3D19_4	642	486	465	439	641	399	12.3428046411019	7.01437110689801	7.76342802327629	6.02407733349036	9.61178005390652	5.36243656354849	0.815284587761191	0.365953539682285	0.841914959748935
sgSH3D19_5	307	381	444	476	612	440	5.91226101004568	5.50203236721774	7.41357397072521	6.53064747289751	9.17760307327834	5.91208631131221	0.103745335174739	0.182943178400913	0.634450080534618
sgSH3D19_6	201	217	392	294	418	196	3.87752183126373	3.13990328809808	6.54726869774159	4.03887003040831	6.27310878907606	2.64100000754763	0.304414780490455	0.696941466562067	1.24809627664433
sgSH3D19_7	828	800	1063	704	998	873	15.9131960302853	11.5369840998466	17.7259386625879	9.65221481843342	14.9566484016396	11.7169238913534	0.463957481602626	0.876930096767698	0.352193060693177
sgSH3D19_8	420	311	666	369	523	480	8.08136975723776	4.49380654076423	11.1120310976937	5.06570139407144	7.84512889135049	6.44832996766706	0.846661826719734	1.13328859922094	0.282871580168765
sgSH3D19_9	215	360	312	266	497	425	4.14626096808398	5.19956461928169	5.21449135468987	3.65551965464074	7.4558667707873	5.71099494017914	-0.326579902208116	0.512450023797729	0.3846339742436
sgSH3D21_1	805	932	497	897	1057	899	15.4716960197949	13.4382099440161	8.29653896049698	12.2945941942599	15.8399739829176	12.0654822679841	0.203290380191794	-0.567442594120402	0.392684383298346
sgSH3D21_10	158	762	100	785	356	769	3.05210876817293	10.9896615083433	1.6826313956028	10.7611926911896	5.34486834773306	10.3226903848308	-1.84826866903459	-2.67704691095415	-0.949592709151807
sgSH3D21_2	62	186	94	230	40	188	1.20932611569116	2.6934032792401	1.58267309487392	3.16264060008244	0.613836420888111	2.53375127627666	-1.15522691387213	-0.998766324532446	-2.04534875720163
sgSH3D21_3	52	141	15	164	121	83	1.01736958939098	2.04525810509141	0.266555468610345	2.25902900005889	1.82653764264267	1.12611167834518	-1.0074390424259	-3.08319510569315	0.697761577185483
sgSH3D21_4	35	76	57	69	24	46	0.691043494680664	1.10904840909886	0.9662635737125	0.958375939418921	0.374290500541531	0.630086296216947	-0.682473916737003	0.0118250867352701	-0.751390999501556
sgSH3D21_5	176	498	150	421	231	503	3.39763051551326	7.18720982000432	2.51561723501013	5.77763780621121	3.47341584502541	6.75667007007109	-1.08090283273868	-1.19956734082944	-0.959957265970988
sgSH3D21_6	312	740	326	813	798	821	6.00823927319577	10.672790534315	5.44772738972392	11.1445430669572	11.9623243973073	11.0198071380921	-0.82892326285763	-1.0326110502155	0.118398771647651
sgSH3D21_7	34	72	20	22	45	94	0.671847842050645	1.05143550473009	0.349854052551077	0.31489495152336	0.688694520996417	1.27357868384277	-0.646153919419465	0.151882575274412	-0.886951989872578
sgSH3D21_8	199	287	160	177	202	297	3.83913052600369	4.14812911455159	2.68221440289159	2.43701310309383	3.03923886439723	3.99501523984362	-0.111681189152001	0.138310555700883	-0.394490940875629
sgSH3D21_9	96	217	235	255	238	275	1.86197830511179	3.13990328809808	3.93169316200258	3.50491772130348	3.57821718517704	3.70008122884846	-0.753883860074212	0.165770157914505	-0.0483159863960636
sgSH3GL1_1	42	263	346	144	190	259	0.825413063090793	3.80245168833896	5.78092172548685	1.98520730308205	2.8595794241373	3.48558376630652	-2.20374174214077	1.54200987111599	-0.285597322591349
sgSH3GL1_10	105	360	256	333	276	447	2.03473917878195	5.19956461928169	4.28154721455366	4.57282233951314	4.14713874600016	6.0059289511743	-1.35354694980839	-0.0949526347275098	-0.534271093607058
sgSH3GL1_2	147	125	58	66	64	127	2.84095658924273	1.81480648761632	0.982923290500646	0.917302684872396	0.973155301407981	1.71597970033552	0.64656106464462	0.0996809674567332	-0.818290524570188
sgSH3GL1_3	14	95	22	96	17	58	0.287934789450277	1.38270970485053	0.383173486127371	1.32803523033765	0.269489160389902	0.790959393123402	-2.26368428259705	-1.79322377757745	-1.55337638551817
sgSH3GL1_4	78	239	86	245	125	260	1.51645655777146	3.45677426212633	1.44939536056875	3.36800687281507	1.88642412272932	3.49898985771539	-1.18872222491583	-1.21644390093785	-0.891284410668611
sgSH3GL1_5	142	207	257	226	244	204	2.74497832609264	2.99587102717615	4.29820693134181	3.10787626068707	3.668046905307	2.7482487388186	-0.126180758847116	0.467805876685003	0.416499501898482
sgSH3GL1_6	65	150	48	160	99	211	1.26691307358122	2.17488713992115	0.816326122619181	2.20426466066352	1.49716200216612	2.8420913786807	-0.779622997451039	-1.43307992544674	-0.924722602387118
sgSH3GL1_7	125	419	173	374	209	418	2.41865223138232	6.04935495872107	2.8987907211375	5.13415681831565	3.14404020454886	5.61715230031704	-1.32257797165062	-0.824676180981851	-0.837219253631872
sgSH3GL1_8	457	369	443	374	352	444	8.79160890454845	5.32919365411142	7.39691425393707	5.13415681831565	5.28498186764642	5.96571067694769	0.722209950096218	0.526796189519527	-0.174795490181223
sgSH3GL1_9	304	570	334	560	262	579	5.85467405215562	8.22424209864222	5.58100512402909	7.68069860020021	3.93753606569691	7.7755330171453	-0.490293880397008	-0.460712566710994	-0.981648438321275
sgSH3GL2_1	107	139	80	110	88	142	2.07313048404199	2.01645165290702	1.34943705983987	1.51971041822143	1.33247418192785	1.91707107146858	0.0399921077340886	-0.171438754912817	-0.524796243410635
sgSH3GL2_10	214	249	247	315	272	312	4.12706531545397	3.60080652304826	4.13160976346034	4.32638281223399	4.08725226591352	4.19610661097669	0.196796187442959	-0.0664573292375632	-0.0379200436114089
sgSH3GL2_2	72	126	155	223	170	246	1.40128264199135	1.82920971370852	2.59891581895086	3.06680300614055	2.56014702370407	3.31130457799119	-0.384472505376562	-0.238825594642691	-0.371173054297423
sgSH3GL2_3	517	351	391	487	468	395	9.94334806234955	5.06993558445195	6.53060898095345	6.68124940623476	7.02168979015912	5.308812197913	0.971764291564843	-0.0329003848950138	0.403429154837124
sgSH3GL2_4	658	659	951	602	818	656	12.6499350831822	9.5061292208474	15.8600503823155	8.25572416385156	12.2617567977406	8.80780205562839	0.412200063277822	0.941930679960523	0.477311743720036
sgSH3GL2_5	408	575	594	489	420	474	7.85102192567754	8.29625822910319	9.91253148894719	6.70863157593245	6.30305202911938	6.36789341921383	-0.0795803459849771	0.5632350277454	-0.0147656177505571
sgSH3GL2_6	158	235	207	223	204	190	3.05210876817293	3.39916135775756	3.46522109193448	3.06680300614055	3.06918210444055	2.5605634590944	-0.1553724715619	0.176211904636152	0.261392933871054
sgSH3GL2_7	485	354	629	441	461	458	9.32908717818896	5.11314526272853	10.4956215765323	6.05145950318804	6.91688845000749	6.15339595667189	0.867524911729323	0.794432567548512	0.168740360403607
sgSH3GL2_8	808	866	1341	1073	1271	1008	15.5292829776849	12.4875970219314	22.3573399296927	14.704225127656	19.0439006675531	13.5267462315511	0.314495331723729	0.604517786767436	0.493514158579355
sgSH3GL2_9	615	575	537	572	616	659	11.8245220200914	8.29625822910319	8.96292763202284	7.84499161838631	9.23748955336499	8.848020329855	0.511249161768176	0.192198142352384	0.0621461273049593
sgSH3GL3_1	83	165	108	252	98	243	1.61243482092155	2.39093553130404	1.81590912990797	3.46384446675696	1.48219038214446	3.27108630376458	-0.568334386052578	-0.93168214136472	-1.14203905508192
sgSH3GL3_10	586	508	551	457	638	717	11.2678480938208	7.33124208092625	9.19616366705689	6.27051686076951	9.56686519384153	9.62557363156953	0.620082469549943	0.55244777723389	-0.00882625047470009
sgSH3GL3_2	206	257	281	407	345	314	3.97350009441382	3.7160323317858	4.69804013425733	5.58596261832743	5.18018052749479	4.22291879379443	0.0966473245916575	-0.249746881020038	0.294761871650802
sgSH3GL3_3	104	172	164	319	181	183	2.01554352615194	2.49175811394939	2.74885327004418	4.38114715162935	2.72483484394235	2.4667208192323	-0.305995087455016	-0.672478772088882	0.14357434654304
sgSH3GL3_4	193	252	196	177	149	256	3.72395661022358	3.64401620132484	3.28196420726487	2.43701310309383	2.24574300324919	3.4453654920799	0.0313068900084037	0.429445497042643	-0.61746419629664
sgSH3GL3_5	115	262	295	207	179	158	2.22669570508214	3.78804846224677	4.93127616929138	2.84774564855908	2.69489160389902	2.13156853401052	-0.766550371649144	0.792140756040522	0.338311803446676
sgSH3GL3_6	348	580	902	462	629	535	6.69928276787644	8.36827435956415	15.0437242596963	6.33897228501372	9.43212061364658	7.18566499515497	-0.32092350467929	1.24684090277329	0.392460490330863
sgSH3GL3_7	185	438	204	396	311	438	3.57039138918343	6.32301625447274	3.41524194157004	5.43536068499017	4.67114544675831	5.88527412849446	-0.82453069591174	-0.670387989084848	-0.333333248271753
sgSH3GL3_8	184	232	217	315	334	235	3.55119573655341	3.35595167948098	3.63181825981595	4.32638281223399	5.01549270725651	3.16383757249361	0.0815829383776181	-0.252469314847512	0.66471589838465
sgSH3GL3_9	354	313	264	414	351	319	6.81445668365655	4.52261299294861	4.41482494885883	5.68180021226932	5.27001024762476	4.28994925083879	0.591442088016004	-0.363991868231061	0.296845186151292
sgSH3GLB1_1	301	523	296	359	286	342	5.79708709426557	7.54729047230915	4.94793588607952	4.92879054558302	4.29685494621678	4.59828935324283	-0.380630639696786	0.0055931330237553	-0.0978161770957677
sgSH3GLB1_10	447	641	808	746	685	825	8.59965237824826	9.24687115118793	13.4777108816106	10.2272403820848	10.2705313348596	11.0734315037276	-0.104686942549113	0.398158568193405	-0.108591542845276
sgSH3GLB1_2	123	196	59	183	174	167	2.38026092612229	2.83743554016203	0.999583007288793	2.51915961218688	2.62003350379072	2.25222335669036	-0.253467886553915	-1.33354425189583	0.218235351454925
sgSH3GLB1_3	468	566	809	607	752	580	9.00276108347865	8.16662919427345	13.4943705983987	8.32417958809577	11.2736298763109	7.78893910855418	0.140626810088734	0.696977692881066	0.533453363668756
sgSH3GLB1_4	199	316	267	393	333	373	3.83913052600369	4.56582267122519	4.46480409922327	5.39428743044364	5.00052108723485	5.01387818691783	-0.250095217849096	-0.272835520445939	-0.00384850501222767
sgSH3GLB1_5	289	701	307	509	476	597	5.56673926270535	10.1110647167195	5.13119277074914	6.98245327290928	7.14146275033241	8.01684266250499	-0.86103050777404	-0.444439787611292	-0.166814555791237
sgSH3GLB1_6	426	525	648	830	560	532	8.19654367301787	7.57609692449354	10.8121561955071	11.3772915093875	8.39907883215196	7.14544672092836	0.113560892843774	-0.0735028902185419	0.233206900250974
sgSH3GLB1_7	758	970	451	845	978	906	14.569500346184	13.9855325355194	7.53019198824224	11.5826577821201	14.6572160012064	12.1593249078462	0.0590162125118598	-0.621207782152098	0.269547971476529
sgSH3GLB1_8	446	757	533	809	554	770	8.58045672561824	10.9176453778823	8.89628876487026	11.0897787275618	8.30924911202199	10.3360964762397	-0.347535394472188	-0.317955057531769	-0.314901426276209
sgSH3GLB1_9	683	1153	718	960	1005	1162	13.1298263989326	16.6213229103908	11.9783363706774	13.1571325397369	15.0614497417912	15.5912843085172	-0.340187371243998	-0.135417551781788	-0.0498791292663343
sgSH3GLB2_1	239	206	257	150	195	284	4.60695663120443	2.98146780108396	4.29820693134181	2.0673538121751	2.9344375242456	3.8207360515283	0.62779126062478	1.05594962465084	-0.380766602535539
sgSH3GLB2_10	95	154	52	177	138	160	1.84278265248177	2.23250004428992	0.882964989771767	2.43701310309383	2.08105518301091	2.15838071682827	-0.276774282037495	-1.46468586785053	-0.0526341429897523
sgSH3GLB2_2	439	666	273	525	698	579	8.44608715720811	9.60695180349275	4.56476239995215	7.20151063049075	10.4651623951412	7.7755330171453	-0.185795615144339	-0.657759797779111	0.428581217761859
sgSH3GLB2_3	545	583	325	733	690	906	10.4808263359901	8.41148403784073	5.43106767293577	10.0492562790498	10.3453894349679	12.1593249078462	0.317320204555422	-0.887780990059471	-0.233075177738907
sgSH3GLB2_4	412	497	222	254	246	562	7.92780453619762	7.17280659391213	3.71511684375668	3.49122663645464	3.69799014535033	7.54762946319449	0.144383661866951	0.0896735716141113	-1.02928221809419
sgSH3GLB2_5	5	55	0	71	68	99	0.115173915780111	0.80658066116281	0.0166597167881465	0.985758109116605	1.03304178149463	1.34060914088712	-2.80800479882086	-5.88679789288965	-0.375990070595199
sgSH3GLB2_6	143	183	145	211	240	206	2.76417397872266	2.65019360096352	2.4323186510694	2.90250998795445	3.60816042522036	2.77506092163634	0.0607506679008856	-0.254968787130518	0.378744041131994
sgSH3GLB2_7	46	410	93	316	129	381	0.902195673610867	5.91972592389134	1.56601337808578	4.34007389708283	1.94631060281596	5.1211269181888	-2.71401810948846	-1.47062306990911	-1.39571935260594
sgSH3GLB2_8	22	77	2	73	58	96	0.441500010490424	1.12345163519106	0.0499791503644396	1.01314027881429	0.883325581278013	1.30039086666051	-1.34745264028965	-4.34136375635513	-0.55792813042393
sgSH3GLB2_9	145	166	206	198	183	185	2.80256528398269	2.40533875739624	3.44856137514633	2.7245258849195	2.75477808398567	2.49353300205005	0.220507888921551	0.339989445508341	0.143744807350338
sgSH3KBP1_1	195	392	180	564	214	449	3.76234791548361	5.66046785423186	3.01540873865452	7.73546293959558	3.21889830465717	6.03274113399205	-0.589288035627812	-1.35913406166668	-0.90624667922622
sgSH3KBP1_10	112	108	143	116	111	78	2.16910874719208	1.56995164404904	2.3989992174931	1.60185692731448	1.67682144242606	1.05908122130083	0.466382260153848	0.582687390411572	0.662915836281858
sgSH3KBP1_2	31	239	58	176	171	178	0.61426088416059	3.45677426212633	0.982923290500646	2.42332201824499	2.57511864372573	2.39969036218795	-2.49250297309293	-1.30183539216849	0.101790639839199
sgSH3KBP1_3	0	17	5	21	9	13	0.0191956526300184	0.259258069659475	0.0999583007288793	0.301203866674518	0.149716200216612	0.187685279724197	-3.75553737892673	-1.59134200936348	-0.326085164768885
sgSH3KBP1_4	576	631	939	681	876	560	11.0758915675206	9.102838890266	15.6601337808578	9.33731986691006	13.1301107589969	7.52081728037675	0.283034382983966	0.746016126093492	0.803917734237297
sgSH3KBP1_5	310	181	191	317	209	316	5.96984796793573	2.62138714877913	3.19866562332414	4.35376498193167	3.14404020454886	4.24973097661218	1.18736375244749	-0.444793346010535	-0.434751850071928
sgSH3KBP1_6	503	549	332	412	365	532	9.6746089255293	7.92177435070617	5.5476856904528	5.65441804257163	5.47961292792801	7.14544672092836	0.288379737603481	-0.0274924957955189	-0.382950222073776
sgSH3KBP1_7	625	494	423	617	653	607	12.0164785463915	7.12959691563555	7.06371991817413	8.46109043658419	9.79143949416645	8.1509035765937	0.753121754481232	-0.260415464788511	0.264560974455854
sgSH3KBP1_8	77	122	190	106	147	119	1.49726090514144	1.77159680933974	3.18200590653599	1.46494607882607	2.21579976320586	1.60873096906455	-0.242724663961405	1.11908895018727	0.461904432421788
sgSH3KBP1_9	0	0	1	1	0	0	0.0191956526300184	0.014403226092193	0.0333194335762931	0.0273821696976835	0.0149716200216612	0.0134060914088712	0.414387622515585	0.283127108552664	0.159341662401356
sgSH3PXD2A_1	32	80	96	143	106	103	0.633456536790609	1.16666131346764	1.61599252845021	1.97151621823321	1.60196334231775	1.39423350652261	-0.881068261010585	-0.286885050702521	0.200368930661412
sgSH3PXD2A_10	78	128	137	186	135	186	1.51645655777146	1.8580161658929	2.29904091676422	2.5602328667334	2.03614032294593	2.50693909345892	-0.293058884730565	-0.155242894556803	-0.30008995623594
sgSH3PXD2A_2	347	564	353	542	283	446	6.68008711524642	8.13782274208906	5.89753974300388	7.43425907292106	4.25194008615179	5.99252285976543	-0.284775938938235	-0.3340757291687	-0.495042239277278
sgSH3PXD2A_3	474	623	732	635	648	609	9.11793499925876	8.98761308152845	12.2115724057114	8.70752996386334	9.71658139405814	8.17771575941144	0.020769106871648	0.487913541402121	0.248750897950247
sgSH3PXD2A_4	171	372	21	283	99	288	3.30165225236317	5.372403332388	0.366513769339224	3.88826809707105	1.49716200216612	3.87436041716378	-0.702379443037554	-3.40718839231472	-1.3717278303246
sgSH3PXD2A_5	303	492	539	471	435	445	5.83547839952561	7.10079046345117	8.99624706559914	6.4621920486533	6.5276263294443	5.97911676835656	-0.28312870041874	0.477299656241654	0.126626087257979
sgSH3PXD2A_6	0	63	0	9	25	28	0.0191956526300184	0.921806469900354	0.0166597167881465	0.136910848488417	0.389262120563192	0.388776650857265	-5.58561237748441	-3.0388009863347	0.00180038541487693
sgSH3PXD2A_7	523	944	339	865	508	746	10.0585219781297	13.6110486571224	5.66430370796983	11.8564794790969	7.62055459102557	10.0143502824268	-0.436359895055399	-1.06570517003636	-0.394100924312185
sgSH3PXD2A_8	79	91	168	134	143	154	1.53565221040148	1.32509680048176	2.81549213719677	1.84829645459363	2.15591328311922	2.07794416837504	0.212753761345936	0.607190947784017	0.0531422585694321
sgSH3PXD2A_9	7	10	0	23	1	30	0.153565221040148	0.158435487014123	0.0166597167881465	0.328586036372202	0.0299432400433225	0.415588833675008	-0.0450439961217111	-4.30183539216849	-3.79485464798552
sgSH3PXD2B_1	163	407	356	489	385	633	3.14808703132302	5.87651624561476	5.94751889336832	6.70863157593245	5.77904532836124	8.49946195322435	-0.900485714837826	-0.173730566420807	-0.55654033046997
sgSH3PXD2B_10	188	233	132	200	204	222	3.62797834707349	3.37035490557317	2.21574233282349	2.75190805461719	3.06918210444055	2.98955838417828	0.106265327153254	-0.312642147125075	0.0379218619864983
sgSH3PXD2B_2	59	451	188	435	231	374	1.15173915780111	6.51025819367125	3.1486864729597	5.96931299409499	3.47341584502541	5.02728427832671	-2.49890074429108	-0.92281479200319	-0.533424127854314
sgSH3PXD2B_3	0	0	0	0	0	6	0.0191956526300184	0.014403226092193	0.0166597167881465	0.0136910848488417	0.0149716200216612	0.0938426398620985	0.414387622515585	0.283127108552664	-2.64801325965625
sgSH3PXD2B_4	55	55	7	86	19	65	1.07495654728103	0.80658066116281	0.133277734305172	1.19112438184923	0.299432400433225	0.8848020329855	0.414387622515586	-3.15981638729606	-1.56312436206973
sgSH3PXD2B_5	133	231	279	237	338	277	2.57221745242247	3.34154845338878	4.66472070068103	3.25847819402433	5.07537918734316	3.7268934116662	-0.377504182154214	0.517592362189688	0.445542052814193
sgSH3PXD2B_6	28	116	58	119	96	131	0.556673926270535	1.68517745278659	0.982923290500646	1.64293018186101	1.45224714210114	1.769604065971	-1.59799610194025	-0.741120437694013	-0.285139614769969
sgSH3PXD2B_7	674	666	402	735	643	744	12.9570655252624	9.60695180349275	6.71386586562306	10.0766384487475	9.64172329394984	9.98753809960906	0.431588363269194	-0.585798818976381	-0.0508380748335502
sgSH3PXD2B_8	350	486	481	776	645	725	6.73767407313647	7.01437110689801	8.02998349188663	10.63797292755	9.67166653399316	9.7328223628405	-0.058063119262195	-0.405754343625084	-0.00909372090046867
sgSH3PXD2B_9	73	245	112	302	265	248	1.42047829462136	3.54319361867949	1.88254799706056	4.14839870919904	3.98245092576189	3.33811676080893	-1.3186735171947	-1.1398679125051	0.254622165834466
sgSH3RF1_1	157	225	270	247	191	273	3.03291311554291	3.25512909683563	4.51478324958771	3.39538904251275	2.87455104415896	3.67326904603071	-0.102010591722498	0.411079839519661	-0.353727919838014
sgSH3RF1_10	188	270	533	314	232	361	3.62797834707349	3.90327427098431	8.89628876487026	4.31269172738514	3.48838746504707	4.85300509001138	-0.105518994617213	1.04461502185294	-0.476318080027568
sgSH3RF1_2	421	407	468	600	495	443	8.10056540986778	5.87651624561476	7.81340717364073	8.22834199415388	7.42592353074397	5.95230458553882	0.463061469251276	-0.0746499596431449	0.319122106438126
sgSH3RF1_3	179	173	248	230	184	197	3.45521747340332	2.50616134004159	4.14826948024849	3.16264060008244	2.76974970400733	2.6544060989565	0.463297222996533	0.391379999204688	0.0613665028380594
sgSH3RF1_4	170	306	183	310	211	242	3.28245659973315	4.42179041030326	3.06538788901896	4.25792738798978	3.17398344459218	3.25768021235571	-0.429854707968695	-0.474081705520926	-0.0375503866412248
sgSH3RF1_5	473	792	600	728	474	745	9.09873934662874	11.4217582911091	10.0124897896761	9.98080085480562	7.11151951028909	10.0009441910179	-0.328046184290133	0.00457328493691245	-0.491906454635571
sgSH3RF1_6	422	569	738	633	682	660	8.1197610624978	8.20983887255003	12.3115307064403	8.68014779416566	10.2256164747946	8.86142642126387	-0.0159166334165679	0.504218632559408	0.206576969183756
sgSH3RF1_7	233	505	184	346	274	426	4.49178271542432	7.28803240264967	3.08204760580711	4.75080644254808	4.11719550595684	5.72440103158801	-0.698241232595319	-0.624283283509284	-0.475462788807111
sgSH3RF1_8	54	40	71	61	87	81	1.05576089465101	0.590532269779914	1.19949960874655	0.848847260628187	1.31750256190619	1.09929949552744	0.838195331422162	0.498855799608102	0.26122127642057
sgSH3RF1_9	453	404	278	453	325	427	8.71482629402837	5.83330656733818	4.64806098389289	6.21575252137414	4.88074812706156	5.73780712299688	0.579158012034514	-0.419300066909063	-0.233397169768712
sgSH3RF2_1	42	102	73	34	47	53	0.825413063090793	1.48353228749588	1.23281904232284	0.47918796970946	0.718637761039739	0.723928936079046	-0.845848149965534	1.36329745723665	-0.0105833390409555
sgSH3RF2_10	217	245	456	341	371	341	4.18465227334402	3.54319361867949	7.61349057218297	4.68235101830387	5.56944264805798	4.58488326183396	0.240057441953273	0.701324948724836	0.28064795862349
sgSH3RF2_2	289	402	336	326	317	280	5.56673926270535	5.80450011515379	5.61432455760538	4.47698474557125	4.76097516688827	3.76711168589281	-0.0603393159974468	0.32658506423644	0.337798297464786
sgSH3RF2_3	508	569	655	817	685	561	9.77058718867939	8.20983887255003	10.9287742130241	11.1993074063525	10.2705313348596	7.53422337178562	0.251091359539177	-0.0352779197710009	0.446980108353243
sgSH3RF2_4	171	136	62	138	173	166	3.30165225236317	1.97324197463045	1.04956215765323	1.903060793989	2.60506188376906	2.23881726528149	0.742620294257157	-0.858534040670927	0.218580865776033
sgSH3RF2_5	213	139	214	170	260	220	4.10786966282395	2.01645165290702	3.58183910945151	2.34117550915194	3.90759282565358	2.96274620136054	1.02657159197177	0.613467443256226	0.39934509957981
sgSH3RF2_6	525	602	729	708	467	566	10.0969132833897	8.6851453335924	12.161593255347	9.70697915782879	7.00671817013746	7.60125382882998	0.217292419907804	0.325237945080528	-0.117498542957467
sgSH3RF2_7	1	61	1	92	22	74	0.0383913052600369	0.893000017715968	0.0333194335762931	1.27327089094228	0.344347260498209	1.00545685566534	-4.53980868787129	-5.25603170255537	-1.54591507203751
sgSH3RF2_8	280	473	445	585	325	586	5.39397838903518	6.8271291676995	7.43023368751336	8.02297572142125	4.88074812706156	7.8693756570074	-0.339929306161747	-0.110729845949279	-0.689146876477618
sgSH3RF2_9	541	744	606	845	597	784	10.40404372547	10.7304034386838	10.112448090405	11.5826577821201	8.95302877295342	10.5237817559639	-0.0445599514800663	-0.195834038311604	-0.233205507179528
sgSH3RF3_1	0	1	0	5	0	16	0.0191956526300184	0.0288064521843861	0.0166597167881465	0.0821465090930504	0.0149716200216612	0.227903553950811	-0.585612377484415	-2.30183539216849	-3.92812117884898
sgSH3RF3_10	25	73	18	23	76	90	0.499086968380479	1.06583873082228	0.316534618974784	0.328586036372202	1.15281474166792	1.21995431820728	-1.09462602497227	-0.0539078787249065	-0.0816664371024383
sgSH3RF3_2	23	16	7	15	4	31	0.460695663120443	0.244854843567282	0.133277734305172	0.219057357581468	0.0748581001083062	0.428994925083879	0.911887281986403	-0.716872891447336	-2.51873024271128
sgSH3RF3_3	46	42	41	34	12	19	0.902195673610867	0.6193387219643	0.699708105102155	0.47918796970946	0.194631060281596	0.268121828177424	0.542711719491126	0.546161514386458	-0.462146714344913
sgSH3RF3_4	0	3	11	5	28	13	0.0191956526300184	0.0576129043687721	0.199916601457759	0.0821465090930504	0.434176980628176	0.187685279724197	-1.58561237748441	1.28312710855266	1.20996773547132
sgSH3RF3_5	24	50	3	69	54	28	0.479891315750461	0.734564530701845	0.0666388671525862	0.958375939418921	0.823439101191368	0.388776650857265	-0.614181529681185	-3.8461559083923	1.08272038079844
sgSH3RF3_6	0	0	0	0	0	0	0.0191956526300184	0.014403226092193	0.0166597167881465	0.0136910848488417	0.0149716200216612	0.0134060914088712	0.414387622515585	0.283127108552664	0.159341662401356
sgSH3RF3_7	30	0	1	9	0	7	0.595065231530572	0.014403226092193	0.0333194335762931	0.136910848488417	0.0149716200216612	0.10724873127097	5.36858393290246	-2.0388009863347	-2.84065833759864
sgSH3RF3_8	15	73	12	64	29	76	0.307130442080295	1.06583873082228	0.216576318245905	0.889920515174712	0.449148600649837	1.03226903848308	-1.79506574311336	-2.0388009863347	-1.20055428268503
sgSH3RF3_9	18	18	9	2	22	23	0.36471739997035	0.273661295751668	0.166597167881465	0.0410732545465252	0.344347260498209	0.321746193812909	0.414387622515586	2.02009270271887	0.0979411177372138
sgSH3TC1_1	282	393	341	205	211	309	5.43236969429522	5.67487108032406	5.69762314154612	2.8203634788614	3.17398344459218	4.15588833675008	-0.0630059541089079	1.01447909625534	-0.388862288309681
sgSH3TC1_10	57	153	71	212	229	237	1.11334785254107	2.21809681819773	1.19949960874655	2.91620107280329	3.44347260498209	3.19064975531135	-0.994417923051743	-1.28165751023086	0.110013950037789
sgSH3TC1_2	59	187	421	208	143	163	1.15173915780111	2.70780650533229	7.03040048459784	2.86143673340792	2.15591328311922	2.19859899105488	-1.23331063355353	1.29686716517897	-0.0282853407744144
sgSH3TC1_3	157	104	93	128	76	126	3.03291311554291	1.51233873968027	1.56601337808578	1.76614994550058	1.15281474166792	1.70257360892664	1.00392285302657	-0.173511295192952	-0.562556483675908
sgSH3TC1_4	210	209	132	195	158	239	4.05028270493389	3.02467747936054	2.21574233282349	2.68345263037298	2.38048758344414	3.21746193812909	0.421241293556649	-0.276300300061354	-0.434665977922806
sgSH3TC1_5	710	552	1023	594	780	656	13.6481090199431	7.96498402898275	17.0595499910621	8.14619548506083	11.6928352369174	8.80780205562839	0.776957701900295	1.06638125035736	0.408770840221007
sgSH3TC1_6	5	146	3	183	36	122	0.115173915780111	2.11727423555238	0.0666388671525862	2.51915961218688	0.553949940801466	1.64894924329116	-4.20032222159962	-5.24043484750435	-1.57371947730893
sgSH3TC1_7	288	273	237	267	203	231	5.54754361007533	3.94648394926089	3.96501259557888	3.66921073948958	3.05421048441889	3.11021320685812	0.491281222055738	0.111855681402835	-0.0262139907547196
sgSH3TC1_8	331	310	311	305	294	265	6.37295667316612	4.47940331467203	5.19783163790172	4.18947196374557	4.41662790639007	3.56602031475974	0.508656283731908	0.311141484722261	0.308630371149371
sgSH3TC1_9	87	268	275	391	371	417	1.68921743144162	3.87446781879993	4.59808183352845	5.36690526074596	5.56944264805798	5.60374620890817	-1.19764312140374	-0.223058278784375	-0.00885865857149426
sgSH3TC2_1	26	175	18	168	9	192	0.518282621010498	2.53496779222597	0.316534618974784	2.31379333945425	0.149716200216612	2.58737564191214	-2.29015649395824	-2.86982481428593	-4.11118727997936
sgSH3TC2_10	251	150	222	196	360	248	4.83730446276465	2.17488713992115	3.71511684375668	2.69714371522182	5.40475482781971	3.33811676080893	1.15326280669042	0.461975189016593	0.695194757220447
sgSH3TC2_2	150	243	248	151	233	256	2.89854354713278	3.5143871664951	4.14826948024849	2.08104489702394	3.50335908506873	3.4453654920799	-0.277944975722221	0.99520152717716	0.0240818327908834
sgSH3TC2_3	208	615	322	603	537	593	4.01189139967385	8.87238727279091	5.38108852257133	8.2694152487004	8.05473157165375	7.9632182968695	-1.14503978609843	-0.61988727607849	0.016484904157215
sgSH3TC2_4	412	514	669	416	628	440	7.92780453619762	7.41766143747941	11.1620102480582	5.709182381967	9.41714899362492	5.91208631131221	0.0959569718644508	0.967240820453136	0.671623023723126
sgSH3TC2_5	118	120	55	166	151	192	2.28428266297219	1.74279035715536	0.932944140136207	2.28641116975657	2.27568624329251	2.58737564191214	0.390342148548935	-1.29322226186378	-0.185187861423138
sgSH3TC2_6	266	333	507	578	400	515	5.12523925221492	4.81067751479247	8.46313612837844	7.92713812747936	6.00361962868616	6.91754316697755	0.0913792617290881	0.0943922573355938	-0.204427166566977
sgSH3TC2_7	206	253	208	319	206	236	3.97350009441382	3.65841942741703	3.48188080872263	4.38114715162935	3.09912534448388	3.17724366390248	0.119189893242746	-0.331441854253815	-0.0359146289975769
sgSH3TC2_8	40	34	124	73	61	115	0.787021757830756	0.504112913226756	2.08246459851832	1.01314027881429	0.928240441342997	1.55510660342906	0.642656610188704	1.0394580275858	-0.74444302233934
sgSH3TC2_9	10	62	60	48	18	9	0.211152178930203	0.907403243808161	1.01624272407694	0.670863157593245	0.284460780411564	0.134060914088712	-2.10346068234703	0.599154602000342	1.08534108095758
sgSH3YL1_1	0	0	0	0	0	0	0.0191956526300184	0.014403226092193	0.0166597167881465	0.0136910848488417	0.0149716200216612	0.0134060914088712	0.414387622515585	0.283127108552664	0.159341662401356
sgSH3YL1_10	1000	1233	775	1131	1307	1290	19.2148482826485	17.7735809977662	12.9279402276017	15.4983080488888	19.5828789883329	17.3072640088527	0.112487202202161	-0.26161829209209	0.178215202592249
sgSH3YL1_2	57	173	31	195	62	263	1.11334785254107	2.50616134004159	0.533110937220689	2.68345263037298	0.943212061364658	3.539208131942	-1.17057487820557	-2.33158273556254	-1.90777253345718
sgSH3YL1_3	61	293	121	263	74	325	1.19013046306114	4.23454847110475	2.03248544815388	3.61444640009422	1.12287150162459	4.37038579929202	-1.8310884119339	-0.830529673242903	-1.96056780133384
sgSH3YL1_4	80	226	106	290	123	246	1.55484786303149	3.26953232292782	1.78258969633168	3.98410569101294	1.85648088268599	3.31130457799119	-1.0723108618907	-1.16028124795447	-0.834829258796446
sgSH3YL1_5	128	403	416	574	370	604	2.47623918927238	5.81890334124599	6.94710190065711	7.872373788084	5.55447102803632	8.11068530236708	-1.23259660481295	-0.18038746383441	-0.546174293139797
sgSH3YL1_6	370	371	452	475	615	437	7.12158712573684	5.35800010629581	7.54685170503038	6.51695638804866	9.22251793334332	5.87186803708559	0.410504188028358	0.211676585290956	0.651341143495085
sgSH3YL1_7	282	354	324	320	646	448	5.43236969429522	5.11314526272853	5.41440795614763	4.3948382364782	9.68663815401482	6.01933504258318	0.0873706509554242	0.300993529346178	0.686391929652718
sgSH3YL1_8	604	693	915	1024	1095	874	11.6133698411612	9.99583890798197	15.2603005779422	14.0333619700628	16.4088955437407	11.7303299827623	0.216387102099282	0.1209227022568	0.484234538642193
sgSH3YL1_9	173	370	177	330	263	394	3.34004355762321	5.34359688020362	2.96542958829008	4.53174908496661	3.95250768571857	5.29540610650413	-0.677944258256489	-0.611826867288156	-0.421973061304655
sgSHANK1_1	122	382	135	382	142	442	2.36106527349227	5.51643559330993	2.26572148318793	5.24368549710638	2.14094166309756	5.93889849412995	-1.22429845407013	-1.21061063212195	-1.47194988937527
sgSHANK1_10	89	191	89	233	156	207	1.72760873670166	2.76541940970106	1.49937451093319	3.20371385462896	2.35054434340081	2.78846701304521	-0.678721781875895	-1.09538451470107	-0.246477306848108
sgSHANK1_2	215	228	103	205	300	224	4.14626096808398	3.2983387751122	1.73261054596724	2.8203634788614	4.50645762652003	3.01637056699602	0.330071336582111	-0.702933700489462	0.579180147944022
sgSHANK1_3	144	428	187	417	167	469	2.78336963135267	6.17898399355081	3.13202675617155	5.72287346681584	2.51523216363909	6.30086296216947	-1.15053712496902	-0.869643171850581	-1.32485786138488
sgSHANK1_4	114	170	46	184	179	125	2.20750005245212	2.46295166176501	0.783006689042888	2.53285069703572	2.69489160389902	1.68916751751777	-0.157974841425936	-1.69366550028601	0.673914835231115
sgSHANK1_5	58	148	39	96	101	91	1.13254350517109	2.14608068773676	0.666388671525862	1.32803523033765	1.52710524220945	1.23336040961615	-0.922137848584734	-0.994857638747101	0.30820504831584
sgSHANK1_6	92	179	45	180	67	222	1.78519569459172	2.59258069659475	0.766346972254741	2.47808635764035	1.01807016147296	2.98955838417828	-0.538306662706057	-1.69315682247353	-1.55409539626861
sgSHANK1_7	581	640	550	736	622	557	11.1718698306707	9.23246792509573	9.17950395026875	10.0903295335964	9.32731927349495	7.48059900615014	0.27508241880513	-0.136485191971248	0.318308703596172
sgSHANK1_8	201	426	199	393	377	536	3.87752183126373	6.15017754136643	3.33194335762931	5.39428743044364	5.65927236818795	7.19907108656384	-0.66549315435311	-0.695068521128987	-0.347194191362983
sgSHANK1_9	295	620	327	652	523	565	5.68191317848546	8.94440340325187	5.46438710651207	8.94027840629365	7.84512889135049	7.58784773742111	-0.654608470075945	-0.710260068375683	0.0481064211069251
sgSHANK2_1	24	55	6	16	17	44	0.479891315750461	0.80658066116281	0.116618017517026	0.232748442430309	0.269489160389902	0.603274113399205	-0.749111109767293	-0.996980810640071	-1.16258643248601
sgSHANK2_10	22	15	54	55	9	19	0.441500010490424	0.230451617475089	0.91628442334806	0.766700751535137	0.149716200216612	0.268121828177424	0.937949578572599	0.25713190001972	-0.840658337598643
sgSHANK2_2	0	26	0	2	0	8	0.0191956526300184	0.388887104489212	0.0166597167881465	0.0410732545465252	0.0149716200216612	0.120654822679841	-4.34049987964788	-1.30183539216849	-3.01058333904096
sgSHANK2_3	0	57	5	114	3	26	0.0191956526300184	0.835387113347196	0.0999583007288793	1.5744747576168	0.059886480086645	0.361964468039523	-5.44359337261199	-3.97740044167056	-2.59554583976211
sgSHANK2_4	0	0	0	1	0	0	0.0191956526300184	0.014403226092193	0.0166597167881465	0.0273821696976835	0.0149716200216612	0.0134060914088712	0.414387622515585	-0.716872891447336	0.159341662401356
sgSHANK2_5	4	1	42	46	40	30	0.0959782631500922	0.0288064521843861	0.716367821890301	0.643480987895561	0.613836420888111	0.415588833675008	1.73631571740295	0.154803011577125	0.562697356632565
sgSHANK2_6	14	25	0	19	28	34	0.287934789450277	0.374483878397019	0.0166597167881465	0.273821696976835	0.434176980628176	0.469213199310493	-0.379161500016987	-4.0388009863347	-0.111960359416037
sgSHANK2_7	21	19	1	64	29	18	0.422304357860406	0.288064521843861	0.0333194335762931	0.889920515174712	0.449148600649837	0.254715736768553	0.551891146265521	-4.73924070447579	0.81830474456629
sgSHANK2_8	10	46	20	11	44	5	0.211152178930203	0.676951626333073	0.349854052551077	0.164293018186101	0.673722900974756	0.0804365484532273	-1.68076961052475	1.09048203061027	3.06623225800988
sgSHANK2_9	0	1	0	1	0	26	0.0191956526300184	0.0288064521843861	0.0166597167881465	0.0273821696976835	0.0149716200216612	0.361964468039523	-0.585612377484415	-0.716872891447336	-4.59554583976211
sgSHANK3_1	19	54	0	33	14	12	0.383913052600369	0.792177435070617	0.0166597167881465	0.465496884860619	0.224574300324919	0.174279188315326	-1.04504399612171	-4.80433573269767	0.365792539868783
sgSHANK3_10	0	48	0	9	9	20	0.0191956526300184	0.705758078517459	0.0166597167881465	0.136910848488417	0.149716200216612	0.281527919586296	-5.20032222159962	-3.0388009863347	-0.911047665490041
sgSHANK3_2	0	4	0	21	2	10	0.0191956526300184	0.0720161304609652	0.0166597167881465	0.301203866674518	0.0449148600649837	0.147467005497583	-1.90754047237178	-4.17630451008463	-1.71512745551478
sgSHANK3_3	0	0	0	1	0	0	0.0191956526300184	0.014403226092193	0.0166597167881465	0.0273821696976835	0.0149716200216612	0.0134060914088712	0.414387622515585	-0.716872891447336	0.159341662401356
sgSHANK3_4	2	10	9	1	39	29	0.0575869578900553	0.158435487014123	0.166597167881465	0.0273821696976835	0.59886480086645	0.402182742266136	-1.46008149540055	2.60505520344003	0.574379161680201
sgSHANK3_5	0	0	0	0	0	10	0.0191956526300184	0.014403226092193	0.0166597167881465	0.0136910848488417	0.0149716200216612	0.147467005497583	0.414387622515585	0.283127108552664	-3.30008995623594
sgSHANK3_6	0	45	18	7	1	14	0.0191956526300184	0.66254840024088	0.316534618974784	0.109528678790734	0.0299432400433225	0.201091371133068	-5.10917433354143	1.53105462199625	-2.74754893320716
sgSHANK3_7	0	0	2	0	0	0	0.0191956526300184	0.014403226092193	0.0499791503644396	0.0136910848488417	0.0149716200216612	0.0134060914088712	0.414387622515585	1.86808960927382	0.159341662401356
sgSHANK3_8	3	44	77	63	6	30	0.0767826105200738	0.648145174148687	1.29945790947543	0.876229430325871	0.104801340151629	0.415588833675008	-3.07746547381409	0.568529327414913	-1.98749972592791
sgSHANK3_9	37	8	0	33	9	27	0.729434799940701	0.129629034829737	0.0166597167881465	0.465496884860619	0.149716200216612	0.375370559448394	2.49239013451686	-4.80433573269767	-1.32608516476888
sgSHARPIN_1	34	154	20	202	43	196	0.671847842050645	2.23250004428992	0.349854052551077	2.77929022431487	0.658751280953095	2.64100000754763	-1.73245376581368	-2.98989138585375	-2.00327853841772
sgSHARPIN_10	189	198	64	167	176	262	3.6471739997035	2.86624199234641	1.08288159122953	2.30010225460541	2.64997674383404	3.52580204053313	0.347618610302885	-1.08682250119764	-0.411971776807948
sgSHARPIN_2	24	52	4	69	27	57	0.479891315750461	0.763370982886231	0.0832985839407327	0.958375939418921	0.419205360606515	0.777553301714531	-0.669676642272888	-3.52422781350494	-0.891284410668611
sgSHARPIN_3	46	248	155	297	165	241	0.902195673610867	3.58640329695607	2.59891581895086	4.07994328495483	2.48528892359577	3.24427412094683	-1.99102545787486	-0.650639193047249	-0.384482143526313
sgSHARPIN_4	125	194	113	172	88	164	2.41865223138232	2.80862908797764	1.89920771384871	2.36855767884962	1.33247418192785	2.21200508246375	-0.215662767734108	-0.318611104919319	-0.731247120878061
sgSHARPIN_5	315	394	446	540	469	468	6.06582623108583	5.68927430641625	7.44689340430151	7.40687690322338	7.03666141018078	6.2874568707606	0.0924595276282236	0.0077733459091669	0.16241449645098
sgSHARPIN_6	63	196	34	173	55	207	1.22852176832118	2.83743554016203	0.583090087585129	2.38224876369846	0.838410721213029	2.78846701304521	-1.20766419694079	-2.0305333703511	-1.73374313368213
sgSHARPIN_7	196	414	448	433	487	303	3.78154356811363	5.97733882826011	7.4802128378778	5.94193082439731	7.30615057057068	4.07545178829685	-0.660528084262325	0.332147510849332	0.842151486520658
sgSHARPIN_8	496	834	496	1124	810	973	9.54023935711917	12.0266937869812	8.27987924370883	15.4024704549469	12.1419838375673	13.0575330322406	-0.334142723283542	-0.895480135989449	-0.104878195463713
sgSHARPIN_9	78	342	104	351	143	356	1.51645655777146	4.94030654962221	1.74927026275539	4.81926186679229	2.15591328311922	4.78597463296702	-1.70389639548012	-1.46205899241851	-1.15051360018543
sgSHB_1	27	59	0	98	2	66	0.537478273640516	0.864193565531582	0.0166597167881465	1.35541740003533	0.0449148600649837	0.898208124394371	-0.685148051035328	-6.34622951152695	-4.32178502733526
sgSHB_10	8	42	121	18	56	61	0.172760873670166	0.6193387219643	2.03248544815388	0.260130612127993	0.853382341234691	0.831177667350015	-1.8419521307442	2.96593693267196	0.0380353661792234
sgSHB_2	264	623	266	483	320	497	5.08684794695489	8.98761308152845	4.44814438243513	6.6264850668394	4.80589002695326	6.67623352161787	-0.821166046896101	-0.575040197034376	-0.474230782544421
sgSHB_3	99	323	36	327	62	314	1.91956526300184	4.66664525387054	0.616409521161422	4.49067583042009	0.943212061364658	4.22291879379443	-1.28160619059431	-2.86497153043647	-2.16258643248601
sgSHB_4	353	392	200	521	150	353	6.79526103102653	5.66046785423186	3.34860307441746	7.14674629109538	2.26071462327085	4.74575635874041	0.263607670339977	-1.09372719683829	-1.06985914835656
sgSHB_5	0	28	0	5	10	22	0.0191956526300184	0.417693556673598	0.0166597167881465	0.0821465090930504	0.164687820238274	0.308340102404038	-4.44359337261199	-2.30183539216849	-0.904788675018359
sgSHB_6	102	80	168	100	167	145	1.9771522208919	1.16666131346764	2.81549213719677	1.38279956973301	2.51523216363909	1.9572893456952	0.76103814681418	1.02579506208305	0.3618345263001
sgSHB_7	432	580	608	674	423	527	8.31171758879799	8.36827435956415	10.1457675239812	9.24148227296817	6.34796688918437	7.078416263884	-0.00978351616221751	0.134681834520803	-0.157132002393897
sgSHB_8	158	133	232	175	159	177	3.05210876817293	1.93003229635387	3.88171401163815	2.40963093339614	2.3954592034658	2.38628427077908	0.661181387342169	0.687881634569647	0.00553632632232159
sgSHB_9	456	622	620	620	755	451	8.77241325191843	8.97320985543626	10.345684125439	8.50216369113071	11.3185447363759	6.05955331680979	-0.0326503754503458	0.283127108552664	0.901405124207242
sgSHBG_1	242	450	174	449	141	427	4.66454358909448	6.49585496757906	2.91545043792565	6.16098818197878	2.1259700430759	5.73780712299688	-0.477783497134014	-1.07944297083204	-1.43237820449511
sgSHBG_10	123	207	210	189	263	257	2.38026092612229	2.99587102717615	3.51520024229892	2.60130612127993	3.95250768571857	3.45877158348877	-0.331855785238631	0.434370688928901	0.192508526336556
sgSHBG_2	551	844	701	777	700	829	10.5960002517702	12.1707260479031	11.6951211852789	10.6516640123989	10.4951056351845	11.1270558693631	-0.199895451875791	0.134827983871033	-0.0843552298223069
sgSHBG_3	224	159	121	263	243	191	4.31902184175415	2.30451617475089	2.03248544815388	3.61444640009422	3.65307528528534	2.57396955050327	0.906240718845261	-0.830529673242903	0.505116499243087
sgSHBG_4	750	969	940	998	857	976	14.4159351251439	13.9711293094272	15.6767934976459	13.6773937639929	12.8456499785853	13.0977513064672	0.0452157829553679	0.196837153488783	-0.028039252067483
sgSHBG_5	98	83	135	235	239	205	1.90036961037183	1.20987099174421	2.26572148318793	3.23109602432665	3.5931888051987	2.76165483022747	0.651426819816436	-0.512053099558837	0.379731730826657
sgSHBG_6	12	192	18	177	55	169	0.24954348419024	2.77982263579326	0.316534618974784	2.43701310309383	0.838410721213029	2.27903553950811	-3.4776296966114	-2.94467880897015	-1.44269435167874
sgSHBG_7	762	742	933	913	1034	749	14.6462829567041	10.7015969864994	15.5601754801289	12.5136515518413	15.4956267224194	10.0545685566534	0.452708468811521	0.314355493204256	0.624009929404802
sgSHBG_8	418	856	261	902	419	958	8.04297845197773	12.3435647610094	4.36484579849439	12.3630496185041	6.28808040909772	12.8564416611075	-0.617957337897562	-1.50203206739074	-1.03179982495065
sgSHBG_9	580	714	759	706	879	794	11.1526741780407	10.298306655918	12.6613847589914	9.6795969881311	13.1750256190619	10.6578426700526	0.114982544254363	0.387416312074213	0.305890325754298
sgSHC1_1	49	279	49	206	71	250	0.959782631500922	4.03290330581405	0.832985839407327	2.83405456371024	1.07795664155961	3.36492894362667	-2.07103920465466	-1.76650365917194	-1.6422768901071
sgSHC1_10	145	188	216	147	204	237	2.80256528398269	2.72220973142448	3.6151585430278	2.02628055762858	3.06918210444055	3.19064975531135	0.0419697571745308	0.835224975368194	-0.0559960014011405
sgSHC1_2	145	188	194	145	225	226	2.80256528398269	2.72220973142448	3.24864477368858	1.99889838793089	3.38358612489544	3.04318274981377	0.0419697571745308	0.700632863422258	0.152972137525629
sgSHC1_3	128	166	104	283	110	252	2.47623918927238	2.40533875739624	1.74927026275539	3.88826809707105	1.6618498224044	3.39174112644442	0.0419105854647883	-1.1523744932859	-1.02923604594285
sgSHC1_4	153	239	171	271	250	373	2.95613050502284	3.45677426212633	2.86547128756121	3.72397507888495	3.75787662543697	5.01387818691783	-0.225716432398031	-0.378070977995578	-0.416009243535508
sgSHC1_5	15	7	0	6	0	20	0.307130442080295	0.115225808737544	0.0166597167881465	0.0958375939418921	0.0149716200216612	0.281527919586296	1.41438762251559	-2.52422781350494	-4.2329757603774
sgSHC1_6	264	541	400	698	488	569	5.08684794695489	7.80654854196862	6.68054643204676	9.57006830934037	7.32112219059235	7.64147210305659	-0.617912869387724	-0.518563110367852	-0.0617857916985134
sgSHC1_7	0	58	23	63	37	42	0.0191956526300184	0.849790339439389	0.399833202915517	0.876229430325871	0.568921560823127	0.576461930581462	-5.46825542684626	-1.13191039072618	-0.0189955788571554
sgSHC1_8	21	23	29	105	19	56	0.422304357860406	0.345677426212633	0.499791503644396	1.45125499397722	0.299432400433225	0.764147210305659	0.288856740431727	-1.53790275040202	-1.35162025687602
sgSHC1_9	280	359	208	244	250	301	5.39397838903518	5.18516139318949	3.48188080872263	3.35431578796622	3.75787662543697	4.04863960547911	0.0569608464068376	0.0538483016309765	-0.10751952297295
sgSHC2_1	119	357	104	320	123	336	2.30347831560221	5.15635494100511	1.74927026275539	4.3948382364782	1.85648088268599	4.5178528047896	-1.16253755914015	-1.32905686090352	-1.28306680839363
sgSHC2_10	28	27	19	15	30	15	0.556673926270535	0.403290330581405	0.333194335762931	0.219057357581468	0.464120220671498	0.214497462541939	0.465013695585554	0.605055203440027	1.11353797278823
sgSHC2_2	43	97	170	83	52	189	0.844608715720811	1.41151615703492	2.84881157077306	1.15005112730271	0.793495861148046	2.54715736768553	-0.740890602962325	1.3086622006598	-1.68259349136639
sgSHC2_3	0	194	21	168	84	263	0.0191956526300184	2.80862908797764	0.366513769339224	2.31379333945425	1.27258770184121	3.539208131942	-7.19294269123403	-2.65832070909222	-1.47566152081939
sgSHC2_4	478	932	604	858	358	885	9.19471760977883	13.4382099440161	10.0791286568287	11.760641885155	5.37481158777639	11.8777969882599	-0.547463802599992	-0.222595880423842	-1.14398119233061
sgSHC2_5	594	1311	652	1110	936	1443	11.421413314861	18.8970326329573	10.8787950626597	15.2107952670632	14.0284079602966	19.35839599441	-0.726418523907192	-0.483576811289997	-0.464608126826627
sgSHC2_6	154	309	328	333	187	385	2.97532615765286	4.46500008857984	5.48104682330021	4.57282233951314	2.81466456407231	5.17475128382429	-0.585612377484414	0.261366589813853	-0.878526523189086
sgSHC2_7	235	666	708	704	765	773	4.53017402068435	9.60695180349275	11.8117392027959	9.65221481843342	11.4682609365925	10.3763147504663	-1.08451227930716	0.291289478506024	0.144352488181904
sgSHC2_8	424	624	259	708	351	633	8.15815236775784	9.00201630762065	4.3315263649181	9.70697915782879	5.27001024762476	8.49946195322435	-0.142005726008799	-1.1641468956584	-0.689565749100753
sgSHC2_9	270	468	632	559	540	476	5.202021862735	6.75511303723853	10.5456007268968	7.66700751535137	8.09964643171873	6.39470560203157	-0.376907448645919	0.459905781036039	0.340980990222661
sgSHC3_1	211	491	399	566	507	584	4.06947835756391	7.08638723735897	6.66388671525862	7.76284510929326	7.60558297100391	7.84256347418966	-0.800206428260454	-0.22022162661484	-0.0442664652972442
sgSHC3_10	270	662	328	513	401	715	5.202021862735	9.54933889912398	5.48104682330021	7.03721761230465	6.01859124870782	9.59876144875179	-0.87632839624313	-0.360553666905973	-0.673422423683971
sgSHC3_2	230	423	316	401	590	460	4.43419575753426	6.10696786308985	5.28113022184245	5.50381610923437	8.84822743280179	6.18020813948963	-0.461783790631555	-0.0595855524868569	0.517733042149551
sgSHC3_3	214	606	267	580	194	647	4.12706531545397	8.74275823796117	4.46480409922327	7.95452029717705	2.91946590422394	8.68714723294855	-1.08297223415064	-0.833178054394092	-1.57317802673366
sgSHC3_4	113	393	158	265	206	360	2.1883043998221	5.67487108032406	2.6488949693153	3.6418285697919	3.09912534448388	4.83959899860251	-1.37477418277605	-0.45927237166417	-0.643026406986489
sgSHC3_5	0	213	5	144	17	151	0.0191956526300184	3.08229038372931	0.0999583007288793	1.98520730308205	0.269489160389902	2.03772589414842	-7.32707936388556	-4.31181948074111	-2.91866084959992
sgSHC3_6	20	89	179	98	85	77	0.403108705230387	1.29629034829737	2.99874902186638	1.35541740003533	1.28755932186287	1.04567512989195	-1.68514805103533	1.14562358480273	0.300204198241207
sgSHC3_7	747	783	807	844	883	859	14.3583481672538	11.2921292562793	13.4610511648224	11.5689666972713	13.2349120991485	11.5292386116292	0.346572238288014	0.218531060134912	0.199051372203328
sgSHC3_8	0	15	1	16	0	1	0.0191956526300184	0.230451617475089	0.0333194335762931	0.232748442430309	0.0149716200216612	0.0268121828177424	-3.58561237748441	-2.80433573269767	-0.840658337598644
sgSHC3_9	331	324	303	338	410	362	6.37295667316612	4.68104847996274	5.06455390359655	4.64127776375735	6.15333582890277	4.86641118142025	0.445131145946694	0.125913158859906	0.338510508087289
sgSHC4_1	124	630	84	363	122	574	2.39945657875231	9.0884356641738	1.41607592699246	4.98355488497839	1.84150926266433	7.70850256010095	-1.92132428780488	-1.81527659550833	-2.06556197809114
sgSHC4_10	217	226	235	337	260	410	4.18465227334402	3.26953232292782	3.93169316200258	4.6275866789085	3.90759282565358	5.50990356904607	0.356023460001598	-0.235109278367678	-0.495746924710441
sgSHC4_2	497	784	814	710	814	617	9.55943500974919	11.3065324823715	13.5776691823394	9.73436132752647	12.2018703176539	8.28496449068241	-0.242159289195322	0.480077608051689	0.558534883615422
sgSHC4_3	3	37	0	41	70	78	0.0767826105200738	0.547322591503335	0.0166597167881465	0.575025563651353	1.06298502153795	1.05908122130083	-2.833539890928	-5.1091903142261	0.0053080337289363
sgSHC4_4	293	370	155	627	370	748	5.64352187322542	5.34359688020362	2.59891581895086	8.59800128507261	5.55447102803632	10.0411624652445	0.0787845907311473	-1.72609142147671	-0.854204869436591
sgSHC4_5	230	339	158	281	177	458	4.43419575753426	4.89709687134563	2.6488949693153	3.86088592737337	2.6649483638557	6.15339595667189	-0.143254272206058	-0.543541288561774	-1.20727525004605
sgSHC4_6	251	454	534	533	718	383	4.83730446276465	6.55346787194783	8.9129484816584	7.31103930928148	10.7645947955744	5.14793910100655	-0.438055189070556	0.28582625815362	1.0642271221195
sgSHC4_7	0	53	11	47	30	56	0.0191956526300184	0.777774208978424	0.199916601457759	0.657172072744403	0.464120220671498	0.764147210305659	-5.34049987964788	-1.71687289144734	-0.71935204137651
sgSHC4_8	42	125	75	82	72	172	0.825413063090793	1.81480648761632	1.26613847589914	1.13636004245386	1.09292826158127	2.31925381373472	-1.13662754628223	0.156015190649325	-1.08546200635535
sgSHC4_9	3	47	17	64	34	52	0.0767826105200738	0.691354852425266	0.299874902186638	0.889920515174712	0.524006700758143	0.710522844670174	-3.17057487820557	-1.56931570303348	-0.439295775216876
sgSHCBP1_1	92	215	37	238	122	221	1.78519569459172	3.1110968359137	0.633069237949569	3.27216927887317	1.84150926266433	2.97615229276941	-0.801341068539851	-2.3698121859845	-0.692559698609509
sgSHCBP1_10	725	678	775	728	872	861	13.9360438093934	9.77979051659907	12.9279402276017	9.98080085480562	13.0702242789103	11.556050794447	0.510945596266605	0.373264946412855	0.177635446941699
sgSHCBP1_2	71	417	101	344	128	377	1.38208698936133	6.02054850653669	1.69929111239095	4.7234242728504	1.9313389827943	5.06750255255332	-2.12304650812298	-1.47490010114137	-1.39167350639646
sgSHCBP1_3	158	290	167	405	325	368	3.05210876817293	4.19133879282817	2.79883242040862	5.55858044862974	4.88074812706156	4.94684772987348	-0.457604765108342	-0.989891385853752	-0.0194071894279615
sgSHCBP1_4	74	235	63	156	55	200	1.43967394725138	3.39916135775756	1.06622187444138	2.14950032126815	0.838410721213029	2.69462437318311	-1.23943673635037	-1.01149364033896	-1.68435510671997
sgSHCBP1_5	355	595	219	555	430	868	6.83365233628656	8.58432275094705	3.66513769339224	7.612243175956	6.45276822933599	11.6498934343091	-0.329047466980178	-1.05445425064618	-0.852326645323945
sgSHCBP1_6	116	267	254	240	102	321	2.24589135771216	3.86006459270773	4.24822778097737	3.29955144857086	1.54207686223111	4.31676143365653	-0.781336848358782	0.364591209181561	-1.48507468853004
sgSHCBP1_7	342	311	261	249	268	351	6.58410885209633	4.49380654076423	4.36484579849439	3.42277121221043	4.02736578582687	4.71894417592267	0.55105016982615	0.350765825428027	-0.228627593679316
sgSHCBP1_8	114	62	57	32	19	62	2.20750005245212	0.907403243808161	0.9662635737125	0.451805800011777	0.299432400433225	0.844583758758887	1.28259774996004	1.09671398432178	-1.4960101662112
sgSHCBP1_9	392	598	426	740	473	655	7.54389148359725	8.62753242922363	7.11369906853857	10.1450938729917	7.09654789026743	8.79439596421952	-0.193639068014592	-0.512110364132679	-0.309467093318468
sgSHCBP1L_1	237	351	137	307	194	375	4.56856532594439	5.06993558445195	2.29904091676422	4.21685413344325	2.91946590422394	5.04069036973558	-0.150226232813768	-0.875134975364068	-0.78791687552667
sgSHCBP1L_10	94	131	43	37	39	90	1.82358699985175	1.90122584416948	0.733027538678448	0.520261224255986	0.59886480086645	1.21995431820728	-0.0601508885119193	0.494631213746376	-1.02652488290998
sgSHCBP1L_2	205	377	109	394	370	531	3.9543044417838	5.44441946284897	1.83256884669612	5.40797851529248	5.55447102803632	7.13204062951949	-0.461354274522268	-1.56122202098714	-0.36066539647903
sgSHCBP1L_3	4	103	9	55	57	89	0.0959782631500922	1.49793551358808	0.166597167881465	0.766700751535137	0.868353961256352	1.20654822679841	-3.96412400073814	-2.20229971861758	-0.474530438800746
sgSHCBP1L_4	7	17	34	11	13	33	0.153565221040148	0.259258069659475	0.583090087585129	0.164293018186101	0.209602680303257	0.455807107901621	-0.755537378926726	1.82744762477647	-1.12076625679138
sgSHCBP1L_5	364	627	687	671	620	656	7.00641320995673	9.04522598589723	11.4618851502448	9.20040901842164	9.29737603345163	8.80780205562839	-0.368480472608661	0.317074440476002	0.0780415602995088
sgSHCBP1L_6	201	441	240	512	338	610	3.87752183126373	6.36622593274932	4.01499174594332	7.02352652745581	5.07537918734316	8.19112185082031	-0.71530345412405	-0.806798570824428	-0.690545444281029
sgSHCBP1L_7	204	278	126	263	290	224	3.93510878915378	4.01850007972186	2.11578403209461	3.61444640009422	4.35674142630342	3.01637056699602	-0.0302535898081553	-0.772582324033623	0.530435814092604
sgSHCBP1L_8	484	748	865	739	760	671	9.30989152555894	10.7880163430526	14.4273147385349	10.1314027881429	11.3934028364842	9.00889342676146	-0.212593348868674	0.509968862763077	0.338776883126142
sgSHCBP1L_9	74	152	117	108	165	188	1.43967394725138	2.20369359210553	1.96584658100129	1.49232824852375	2.48528892359577	2.53375127627666	-0.614181529681185	0.397585833137579	-0.027861330472791
sgSHD_1	197	519	517	574	563	575	3.80073922074365	7.48967756794038	8.62973329625991	7.872373788084	8.44399369221694	7.72190865150982	-0.978623570433259	0.132517250407481	0.128968013357838
sgSHD_10	219	168	251	150	187	222	4.22304357860406	2.43414520958062	4.19824863061293	2.0673538121751	2.81466456407231	2.98955838417828	0.794867899758061	1.0220022927275	-0.0869693858413103
sgSHD_2	0	0	0	9	0	1	0.0191956526300184	0.014403226092193	0.0166597167881465	0.136910848488417	0.0149716200216612	0.0268121828177424	0.414387622515585	-3.0388009863347	-0.840658337598644
sgSHD_3	279	462	283	361	257	356	5.37478273640516	6.66869368068537	4.73135956783362	4.95617271528071	3.8626779655886	4.78597463296702	-0.311197743799684	-0.0669716590258589	-0.309211346204489
sgSHD_4	253	375	108	432	283	431	4.87569576802468	5.41561301066458	1.81590912990797	5.92823973954847	4.25194008615179	5.79143148863237	-0.151516542389885	-1.70691178139713	-0.445798720257429
sgSHD_5	293	892	375	1058	566	945	5.64352187322542	12.8620809003284	6.2640535123431	14.4988588549234	8.48890855228192	12.6821624727922	-1.18845639776927	-1.21077091376204	-0.579149785995809
sgSHD_6	49	131	136	158	123	94	0.959782631500922	1.90122584416948	2.28238119997608	2.17688249096584	1.85648088268599	1.27357868384277	-0.986150307068143	0.0682762362288354	0.543682364457284
sgSHD_7	142	241	748	289	259	336	2.74497832609264	3.48558071431071	12.4781278743218	3.9704146061641	3.89262120563192	4.5178528047896	-0.344604277980619	1.65203992699648	-0.214895305752047
sgSHD_8	24	124	105	69	36	154	0.479891315750461	1.80040326152413	1.76592997954353	0.958375939418921	0.553949940801466	2.07794416837504	-1.90754047237178	0.881764546170897	-1.90732937724393
sgSHD_9	381	420	317	561	514	407	7.33273930466704	6.06375818481327	5.2977899386306	7.69438968504905	7.71038431115554	5.46968529481946	0.274140027484939	-0.538416256383906	0.495344942500442
sgSHE_1	6	105	9	100	27	107	0.134369568410129	1.52674196577246	0.166597167881465	1.38279956973301	0.419205360606515	1.44785787215809	-3.50617790999001	-3.05315627931177	-1.78819091770451
sgSHE_10	120	434	147	312	167	431	2.32267396823223	6.26540335010397	2.46563808464569	4.28530955768746	2.51523216363909	5.79143148863237	-1.43162073094591	-0.797438372751004	-1.20322841698335
sgSHE_2	23	138	18	54	63	204	0.460695663120443	2.00204842681483	0.316534618974784	0.753009666686295	0.958183681386319	2.7482487388186	-2.11959094948676	-1.25030509152841	-1.52013843710409
sgSHE_3	76	154	49	143	71	109	1.47806525251142	2.23250004428992	0.832985839407327	1.97151621823321	1.07795664155961	1.47467005497583	-0.59495024206375	-1.24294170311492	-0.45209304968099
sgSHE_4	364	631	233	495	499	587	7.00641320995673	9.102838890266	3.89837372842629	6.7907780850255	7.48581001083062	7.88278174841627	-0.377640471894138	-0.800704482250806	-0.0745463977729202
sgSHE_5	47	150	54	184	131	249	0.921391326240885	2.17488713992115	0.91628442334806	2.53285069703572	1.97625384285928	3.3515228522178	-1.23905461608834	-1.46689463843899	-0.762048502902277
sgSHE_6	260	578	85	437	335	518	5.01006533643481	8.33946790737977	1.4327356437806	5.99669516379268	5.03046432727818	6.95776144120416	-0.735125918903766	-2.06539519634641	-0.467931643177764
sgSHE_7	121	292	387	295	229	276	2.34186962086225	4.22014524501256	6.46397011380086	4.05256111525715	3.44347260498209	3.71348732025733	-0.849631894343776	0.673586585110842	-0.108910452703456
sgSHE_8	217	321	218	337	355	411	4.18465227334402	4.63783880168616	3.64847797660409	4.6275866789085	5.3298967277114	5.52330966045494	-0.148344930822104	-0.342965268128346	-0.0514254338154636
sgSHE_9	270	458	283	400	425	463	5.202021862735	6.6110807763166	4.73135956783362	5.49012502438553	6.37791012922769	6.22042641371624	-0.34581367954435	-0.214584198397574	0.0360702874996228
sgSHF_1	228	262	321	429	324	397	4.39580445227422	3.78804846224677	5.36442880578319	5.88716648500194	4.8657765070399	5.33562438073074	0.214672421320228	-0.134148862922179	-0.132987050226475
sgSHF_10	35	60	93	71	52	50	0.691043494680664	0.878596791623775	1.56601337808578	0.985758109116605	0.793495861148046	0.683710661852432	-0.346424713604988	0.667790958787989	0.214836774993061
sgSHF_2	82	197	129	271	223	255	1.59323916829153	2.85183876625422	2.16576318245905	3.72397507888495	3.35364288485212	3.43195940067103	-0.839929566217099	-0.781967919669221	-0.033303415541039
sgSHF_3	331	387	294	284	202	259	6.37295667316612	5.5884517237709	4.91461645250323	3.90195918191989	3.03923886439723	3.48558376630652	0.189514211675383	0.332880143749764	-0.197690233441921
sgSHF_4	89	413	345	299	338	428	1.72760873670166	5.96293560216792	5.7642620086987	4.10732545465252	5.07537918734316	5.75121321440575	-1.78724623865406	0.488936645693508	-0.180350711961845
sgSHF_5	37	97	112	48	89	65	0.729434799940701	1.41151615703492	1.88254799706056	0.670863157593245	1.34744580194951	0.8848020329855	-0.952394708156036	1.48859622685264	0.606800639372578
sgSHF_6	22	34	2	27	90	21	0.441500010490424	0.504112913226756	0.0499791503644396	0.383350375767568	1.36241742197117	0.294934010995167	-0.191333438372367	-2.93926531278378	2.20770468396276
sgSHF_7	109	145	126	156	201	142	2.11152178930203	2.10287100946018	2.11578403209461	2.14950032126815	3.02426724437557	1.91707107146858	0.0059227771602286	-0.0228089535667972	0.657681808374763
sgSHF_8	688	621	286	533	660	487	13.2258046620827	8.95880662934407	4.78133871819806	7.31103930928148	9.89624083431808	6.54217260752915	0.561977025089275	-0.612661896459202	0.597110786346163
sgSHF_9	552	845	642	946	819	996	10.6151959044002	12.1851292739953	10.7121978947782	12.9654573518531	12.2767284177622	13.3658731346446	-0.198990560369657	-0.275418579587773	-0.122627932491393
sgSHFM1_1	23	205	67	241	82	234	0.460695663120443	2.96706457499177	1.13286074159397	3.3132425334197	1.24264446179788	3.15043148108474	-2.68715040394648	-1.54827328747159	-1.34213585281672
sgSHFM1_2	110	575	78	680	221	662	2.13071744193205	8.29625822910319	1.31611762626358	9.32362878206122	3.32369964480879	8.88823860408162	-1.96112151257662	-2.8246031312823	-1.41910753136112
sgSHFM1_3	103	78	47	94	9	83	1.99634787352192	1.13785486128325	0.799666405831034	1.30065306063996	0.149716200216612	1.12611167834518	0.811046592479575	-0.701765999057128	-2.91104766549004
sgSHFM1_4	67	205	150	177	163	59	1.30530437884125	2.96706457499177	2.51561723501013	2.43701310309383	2.45534568355244	0.804365484532273	-1.18465006341729	0.0457984169113455	1.61000307141092
sgSHFM1_5	154	407	81	417	179	492	2.97532615765286	5.87651624561476	1.36609677662802	5.72287346681584	2.69489160389902	6.60920306457351	-0.981913314181672	-2.06668001891014	-1.29424907764688
sgSHFM1_6	603	316	497	378	589	387	11.5941741885311	4.56582267122519	8.29653896049698	5.18892115771102	8.83325581278013	5.20156346664203	1.34445333170126	0.677075002449654	0.763999964463433
sgSHFM1_7	74	214	166	316	258	244	1.43967394725138	3.0966936098215	2.78217270362047	4.34007389708283	3.87764958561026	3.28449239517345	-1.10498653657799	-0.641507629112691	0.23951201108534
sgSHH_1	170	291	267	405	155	334	3.28245659973315	4.20574201892037	4.46480409922327	5.55858044862974	2.33557272337915	4.49104062197186	-0.357584421478533	-0.316119618174739	-0.943273404081529
sgSHH_10	686	653	879	645	615	754	13.1874133568227	9.41970986429424	14.660550773569	8.84444081235176	9.22251793334332	10.1215990136978	0.485407085835604	0.729096467383399	-0.134204631116183
sgSHH_2	567	452	497	474	331	413	10.9031306938505	6.52466141976344	8.29653896049698	6.50326530319982	4.97057784719153	5.55012184327268	0.740767501974033	0.351345337402435	-0.159105863751043
sgSHH_3	119	111	11	80	144	178	2.30347831560221	1.61316132232562	0.199916601457759	1.10897787275618	2.17088490314088	2.39969036218795	0.513923296066501	-2.4717603936108	-0.144565024847965
sgSHH_4	365	412	290	534	389	526	7.02560886258675	5.94853237607572	4.84797758535064	7.32473039413033	5.83893180844788	7.06501017247513	0.240089489380183	-0.595392629827561	-0.274987175486247
sgSHH_5	534	485	306	631	568	497	10.2696741570599	6.99996788080581	5.11453305396099	8.65276562446797	8.51885179232525	6.67623352161787	0.552970200198315	-0.758558794254259	0.351624572639858
sgSHH_6	171	339	79	337	278	453	3.30165225236317	4.89709687134563	1.33277734305172	4.6275866789085	4.17708198604349	6.08636549962753	-0.568738558920018	-1.79582423284216	-0.543085513060371
sgSHH_7	181	144	176	330	268	222	3.49360877866336	2.08846778336799	2.94876987150194	4.53174908496661	4.02736578582687	2.98955838417828	0.742273172699348	-0.619954748171556	0.429904125037676
sgSHH_8	165	196	329	205	195	196	3.18647833658306	2.83743554016203	5.49770654008836	2.8203634788614	2.9344375242456	2.64100000754763	0.167375234406135	0.962948795615261	0.151999687060189
sgSHH_9	652	695	663	769	746	809	12.534761167402	10.0246453601664	11.0620519473293	10.5421353336081	11.1838001561809	10.8589340411857	0.322383308213289	0.069451904317325	0.042527997418607
sgSHISA2_1	26	26	79	37	15	87	0.518282621010498	0.388887104489212	1.33277734305172	0.520261224255986	0.23954592034658	1.17973604398067	0.414387622515586	1.35712768999644	-2.30008995623594
sgSHISA2_10	245	485	492	459	617	607	4.72213054698454	6.99996788080581	8.21324037655625	6.2978990304672	9.25246117338665	8.1509035765937	-0.567910375750955	0.3830808939862	0.182877176862146
sgSHISA2_2	103	247	271	280	150	259	1.99634787352192	3.57200007086387	4.53144296637586	3.84719484252453	2.26071462327085	3.48558376630652	-0.839368969730197	0.236163629582078	-0.624621411302018
sgSHISA2_3	56	120	72	124	135	158	1.09415219991105	1.74279035715536	1.2161593255347	1.71138560610522	2.03614032294593	2.13156853401052	-0.671585600594266	-0.492832617229405	-0.0660784516326587
sgSHISA2_4	141	202	354	222	307	253	2.72578267346262	2.92385489671519	5.91419945979202	3.05311192129171	4.61125896667166	3.40514721785329	-0.101201175164908	0.953902423024404	0.437443516324092
sgSHISA2_5	204	234	201	203	233	277	3.93510878915378	3.38475813166536	3.3652627912056	2.79298130916371	3.50335908506873	3.7268934116662	0.217350775456032	0.268913249332963	-0.089234690738746
sgSHISA2_6	401	495	421	480	558	577	7.71665235726741	7.14400014172774	7.03040048459784	6.58541181229287	8.36913559210863	7.74872083432756	0.11124300330764	0.0943332134898074	0.111120452743868
sgSHISA2_7	85	279	231	207	145	251	1.65082612618159	4.03290330581405	3.86505429485	2.84774564855908	2.18585652316254	3.37833503503555	-1.28863063972728	0.440668385539144	-0.628113702218542
sgSHISA2_8	0	7	0	0	2	11	0.0191956526300184	0.115225808737544	0.0166597167881465	0.0136910848488417	0.0449148600649837	0.160873096906455	-2.58561237748441	0.283127108552664	-1.84065833759864
sgSHISA2_9	131	326	456	289	416	390	2.53382614716243	4.70985493214712	7.61349057218297	3.9704146061641	6.24316554903274	5.24178174086865	-0.894365083624043	0.9392683735958	0.252220438538668
sgSHISA3_1	168	163	245	325	214	261	3.24406529447312	2.36212907911966	4.09829032988405	4.4632936607224	3.21889830465717	3.51239594912426	0.457715054179687	-0.123086540339173	-0.125888489546633
sgSHISA3_10	438	220	207	352	353	389	8.42689150457809	3.18311296637466	3.46522109193448	4.83295295164113	5.29995348766808	5.22837564945977	1.40456219265951	-0.479957546577424	0.0196168987347436
sgSHISA3_2	504	440	552	500	657	458	9.69380457815931	6.35182270665713	9.21282338384504	6.85923350926971	9.8513259742531	6.15339595667189	0.609892354597223	0.425595985592163	0.67893509272279
sgSHISA3_3	1304	878	1124	1079	1064	1048	25.0503266821741	12.6604357350377	18.7421813866649	14.7863716367491	15.9447753230692	14.0629898879059	0.984502358829429	0.342020797606232	0.18118041493729
sgSHISA3_4	456	413	418	519	742	533	8.77241325191843	5.96293560216792	6.9804213342334	7.1193641213977	11.1239136760943	7.15885281233723	0.556951020074331	-0.0284342707764385	0.635864131252399
sgSHISA3_5	84	115	77	117	11	165	1.63163047355157	1.67077422669439	1.29945790947543	1.61554801216332	0.179659440259935	2.22541117387262	-0.034202436474284	-0.314113721946929	-3.63073526822441
sgSHISA3_6	800	735	980	930	1039	825	15.3757177566448	10.6007744038541	16.3431821691718	12.7463999942717	15.5704848225277	11.0734315037276	0.536484098867283	0.35859907721311	0.491711504010366
sgSHISA3_7	955	863	988	1043	636	933	18.3510439142976	12.4443873436548	16.4764599034769	14.2934925821908	9.53692195379821	12.5212893758857	0.560366928332866	0.205047822741891	-0.392787515052005
sgSHISA3_8	187	315	211	442	382	371	3.60878269444347	4.551419445133	3.53185995908707	6.06515058803689	5.73413046829625	4.98706600410009	-0.334804273983879	-0.780115325439155	0.201383433218283
sgSHISA3_9	0	24	64	16	13	11	0.0191956526300184	0.360080652304826	1.08288159122953	0.232748442430309	0.209602680303257	0.160873096906455	-4.22946856725914	2.21803208033078	0.381734083737805
sgSHISA4_1	11	67	12	101	39	42	0.230347831560221	0.979419374269126	0.216576318245905	1.39649065458186	0.59886480086645	0.576461930581462	-2.0881127180136	-2.68885851527774	0.0550050025866214
sgSHISA4_10	226	660	272	581	488	589	4.35741314701419	9.5205324469396	4.54810268316401	7.96821138202589	7.32112219059235	7.90959393123402	-1.12757035170119	-0.808991093435767	-0.111538826895613
sgSHISA4_2	342	519	517	471	538	491	6.58410885209633	7.48967756794038	8.62973329625991	6.4621920486533	8.06970319167541	6.59579697316464	-0.185915424340056	0.417292346877377	0.290968619814623
sgSHISA4_3	94	335	81	234	43	203	1.82358699985175	4.83948396697686	1.36609677662802	3.21740493947781	0.658751280953095	2.73484264740973	-1.40807419193223	-1.23583783339425	-2.05365206093284
sgSHISA4_4	257	514	263	487	357	702	4.95247837854476	7.41766143747941	4.39816523207069	6.68124940623476	5.35983996775472	9.42448226043646	-0.58281374413174	-0.603216109651769	-0.814223439406922
sgSHISA4_5	34	287	49	211	139	332	0.671847842050645	4.14812911455159	0.832985839407327	2.90250998795445	2.09602680303257	4.46422843915412	-2.62625436198176	-1.80093715623581	-1.09075368772494
sgSHISA4_6	432	726	431	600	727	791	8.31171758879799	10.4711453690243	7.19699765247931	8.22834199415388	10.8993393757694	10.617624395826	-0.333200716677283	-0.193206569995052	0.0377796825204437
sgSHISA4_7	114	366	256	338	368	336	2.20750005245212	5.28598397583484	4.28154721455366	4.64127776375735	5.524527787993	4.5178528047896	-1.25975857938325	-0.116389805389801	0.290213887279895
sgSHISA4_8	492	757	535	839	659	709	9.46345674659909	10.9176453778823	8.92960819844655	11.5005112730271	9.88126921429642	9.51832490029856	-0.206222579277594	-0.365029218655686	0.0539886622551284
sgSHISA4_9	301	720	271	681	514	653	5.79708709426557	10.3847260124712	4.53144296637586	9.33731986691006	7.71038431115554	8.76758378140178	-0.841063087400158	-1.04303797922117	-0.185376541026145
sgSHISA5_1	194	235	34	322	172	409	3.7431522628536	3.39916135775756	0.583090087585129	4.42222040617588	2.59009026374739	5.4964974776372	0.139074886903356	-2.92298022919629	-1.08551020946736
sgSHISA5_10	275	530	470	493	406	582	5.29800012588509	7.6481130549545	7.84672660721702	6.76339591532781	6.09344934881612	7.81575129137192	-0.529655971510398	0.21434312658077	-0.359125426532892
sgSHISA5_2	91	207	145	206	183	299	1.7660000419617	2.99587102717615	2.4323186510694	2.83405456371024	2.75477808398567	4.02182742266136	-0.762490139568493	-0.220535290066644	-0.545915072037511
sgSHISA5_3	247	282	356	272	425	328	4.76052185224457	4.07611298409063	5.94751889336832	3.73766616373379	6.37791012922769	4.41060407351863	0.223925690070579	0.670150231661911	0.532107508891953
sgSHISA5_4	292	342	416	217	423	339	5.6243262205954	4.94030654962221	6.94710190065711	2.9846564970475	6.34796688918437	4.55807107901621	0.187079710765022	1.2188463572204	0.477871180826855
sgSHISA5_5	160	186	134	118	81	158	3.09050007343297	2.6934032792401	2.24906176639978	1.62923909701217	1.22767284177622	2.13156853401052	0.198410040742566	0.465124942295552	-0.795989288264915
sgSHISA5_6	319	706	208	416	337	478	6.1426088416059	10.1830808471805	3.48188080872263	5.709182381967	5.0604075673215	6.42151778484931	-0.72925068740645	-0.713417332811116	-0.343660747052639
sgSHISA5_7	7	26	25	36	26	27	0.153565221040148	0.388887104489212	0.43315263649181	0.506570139407144	0.404233740584853	0.375370559448394	-1.34049987964788	-0.225886538935193	0.106874242507221
sgSHISA5_8	253	280	303	109	246	226	4.87569576802468	4.04730653190624	5.06455390359655	1.50601933337259	3.69799014535033	3.04318274981377	0.268645989066826	1.74969490847159	0.28116040669512
sgSHISA5_9	270	338	218	359	378	367	5.202021862735	4.88269364525344	3.64847797660409	4.92879054558302	5.67424398820961	4.93344163846461	0.0913952007331136	-0.433938928175837	0.201833744515436
sgSHISA6_1	123	228	125	255	128	259	2.38026092612229	3.2983387751122	2.09912431530646	3.50491772130348	1.9313389827943	3.48558376630652	-0.470619855194483	-0.739592967947419	-0.851798895203843
sgSHISA6_10	411	534	441	542	390	392	7.9086088835676	7.70572595932327	7.36359482036077	7.43425907292106	5.85390342846954	5.26859392368639	0.0374930684102956	-0.0137787198602655	0.151980957450103
sgSHISA6_2	122	163	80	221	92	197	2.36106527349227	2.36212907911966	1.34943705983987	3.03942083644286	1.3923606620145	2.6544060989565	-0.000649876763257673	-1.17143875491282	-0.930856146570221
sgSHISA6_3	467	602	580	582	613	594	8.98356543084863	8.6851453335924	9.67929545391314	7.98190246687473	9.1925746933	7.97662438827837	0.0487381501989059	0.278169388756697	0.20469064957623
sgSHISA6_4	149	232	316	390	198	350	2.87934789450277	3.35595167948098	5.28113022184245	5.35321417589712	2.97935238431059	4.7055380845138	-0.220979831642813	-0.0195586586152809	-0.659360937359555
sgSHISA6_5	249	571	791	617	508	681	4.79891315750461	8.23864532473442	13.1944956962121	8.46109043658419	7.62055459102557	9.14295434085017	-0.779699429600716	0.641020700727899	-0.26276442054712
sgSHISA6_6	299	254	158	172	227	291	5.75869578900553	3.67282265350922	2.6488949693153	2.36855767884962	3.41352936493876	3.91457869139039	0.648852876152609	0.161381836200295	-0.197592882313918
sgSHISA6_7	294	227	192	198	156	224	5.66271752585544	3.28393554902001	3.21532534011228	2.7245258849195	2.35054434340081	3.01637056699602	0.786068752600048	0.238959525277096	-0.359818779924053
sgSHISA6_8	402	383	267	540	437	468	7.73584800989743	5.53083881940212	4.46480409922327	7.40687690322338	6.55756956948762	6.2874568707606	0.484061150322397	-0.730268484816378	0.0606846094871538
sgSHISA6_9	111	238	133	347	120	331	2.14991309456207	3.44237103603414	2.23240204961164	4.76449752739692	1.81156602262101	4.45082234774524	-0.679124263407558	-1.09372719683829	-1.29683453167097
sgSHISA7_1	149	352	132	427	211	388	2.87934789450277	5.08433881054414	2.21574233282349	5.85978431530426	3.17398344459218	5.2149695580509	-0.820318060259713	-1.40305744234729	-0.716364228021636
sgSHISA7_10	41	56	61	126	65	80	0.806217410460775	0.820983887255003	1.03290244086509	1.7387677758029	0.988126921429642	1.08589340411857	-0.0261849688703952	-0.751361267832626	-0.136114221124814
sgSHISA7_2	23	116	96	47	62	128	0.460695663120443	1.68517745278659	1.61599252845021	0.657172072744403	0.943212061364658	1.72938579174439	-1.87101459634666	1.29807745001864	-0.874605669521981
sgSHISA7_3	224	408	127	395	321	492	4.31902184175415	5.89091947170695	2.13244374888276	5.42166960014132	4.82086164697492	6.60920306457351	-0.447788219209126	-1.34622951152695	-0.455185295861937
sgSHISA7_4	279	450	109	400	223	427	5.37478273640516	6.49585496757906	1.83256884669612	5.49012502438553	3.35364288485212	5.73780712299688	-0.273312983794828	-1.5829716043776	-0.774770401942186
sgSHISA7_5	307	394	188	351	386	481	5.91226101004568	5.68927430641625	3.1486864729597	4.81926186679229	5.7940169483829	6.46173605907593	0.0554653201460225	-0.61406208586356	-0.157357917684195
sgSHISA7_6	48	47	154	48	36	57	0.940586978870904	0.691354852425266	2.58225610216271	0.670863157593245	0.553949940801466	0.777553301714531	0.444134965909638	1.94454166971169	-0.489185967097265
sgSHISA7_7	206	281	346	388	328	374	3.97350009441382	4.06170975799844	5.78092172548685	5.32583200619943	4.92566298712655	5.02728427832671	-0.0316767723838818	0.118292616144733	-0.0294613492466445
sgSHISA7_8	281	600	365	701	776	798	5.4131740416652	8.65633888140801	6.09745634446164	9.61114156388689	11.6329487568308	10.7114670356881	-0.677282205796805	-0.656500273467854	0.11906075788109
sgSHISA7_9	891	773	580	712	760	820	17.1225221459765	11.1480969953574	9.67929545391314	9.76174349722415	11.3934028364842	11.0064010466833	0.619097766291481	-0.0122368044866952	0.0498558941270972
sgSHISA8_1	0	7	9	94	23	17	0.0191956526300184	0.115225808737544	0.166597167881465	1.30065306063996	0.35931888051987	0.241309645359682	-2.58561237748441	-2.96480040489092	0.574379161680201
sgSHISA8_10	4	36	1	49	48	58	0.0959782631500922	0.532919365411142	0.0333194335762931	0.684554242442087	0.733609381061401	0.790959393123402	-2.473137648226	-4.36072908122206	-0.108591542845276
sgSHISA8_2	9	34	74	9	24	35	0.191956526300184	0.504112913226756	1.24947875911099	0.136910848488417	0.374290500541531	0.482619290719364	-1.39296729954202	3.19001770416118	-0.366727149266231
sgSHISA8_3	63	93	0	13	51	84	1.22852176832118	1.35390325266615	0.0166597167881465	0.191675187883784	0.778524241126384	1.13951776975405	-0.140201229162051	-3.52422781350494	-0.549609555595253
sgSHISA8_4	0	35	1	17	60	10	0.0191956526300184	0.518516139318949	0.0333194335762931	0.246439527279151	0.913268821321336	0.147467005497583	-4.75553737892673	-2.88679789288965	2.63064738132695
sgSHISA8_5	0	0	0	0	0	3	0.0191956526300184	0.014403226092193	0.0166597167881465	0.0136910848488417	0.0149716200216612	0.0536243656354849	0.414387622515585	0.283127108552664	-1.84065833759864
sgSHISA8_6	33	48	1	19	30	31	0.652652189420627	0.705758078517459	0.0333194335762931	0.273821696976835	0.464120220671498	0.428994925083879	-0.112859380349282	-3.0388009863347	0.113537972788232
sgSHISA8_7	1	20	1	28	3	27	0.0383913052600369	0.302467747936054	0.0333194335762931	0.39704146061641	0.059886480086645	0.375370559448394	-2.97792980026317	-3.57485388657491	-2.64801325965625
sgSHISA8_8	13	24	0	24	16	60	0.268739136820258	0.360080652304826	0.0166597167881465	0.342277121221043	0.254517540368241	0.817771575941144	-0.422113645201534	-4.36072908122206	-1.68393283391119
sgSHISA8_9	0	22	55	25	4	5	0.0191956526300184	0.33127420012044	0.932944140136207	0.355968206069885	0.0748581001083062	0.0804365484532273	-4.10917433354143	1.39004231246918	-0.103692743432437
sgSHISA9_1	274	472	349	528	588	529	5.27880447325507	6.8127259416073	5.83090087585129	7.24258388503728	8.81828419275847	7.10522844670174	-0.368020942411787	-0.312785691729033	0.311616936781256
sgSHISA9_10	814	601	650	640	1095	881	15.644456893465	8.67074210750021	10.8454756290834	8.77598538810755	16.4088955437407	11.8241726226244	0.851424194874324	0.305460295099559	0.472738899804364
sgSHISA9_2	83	113	130	113	139	187	1.61243482092155	1.64196777451001	2.1824228992472	1.56078367276796	2.09602680303257	2.52034518486779	-0.0261849688703951	0.483660095925373	-0.265964172331314
sgSHISA9_3	415	771	563	872	645	696	7.98539149408767	11.119290543173	9.39608026851465	11.9523170730388	9.67166653399316	9.34404571198324	-0.477629696611402	-0.347159382677982	0.0497171712268587
sgSHISA9_4	14	225	38	179	121	176	0.287934789450277	3.25512909683563	0.649728954737715	2.46439527279151	1.82653764264267	2.3728781793702	-3.49890074429108	-1.92332376891476	-0.377526550118754
sgSHISA9_5	0	0	0	0	0	0	0.0191956526300184	0.014403226092193	0.0166597167881465	0.0136910848488417	0.0149716200216612	0.0134060914088712	0.414387622515585	0.283127108552664	0.159341662401356
sgSHISA9_6	87	187	184	281	207	287	1.68921743144162	2.70780650533229	3.08204760580711	3.86088592737337	3.11409696450554	3.86095432575491	-0.680769610524754	-0.325042783329817	-0.310143620899863
sgSHISA9_7	187	249	239	209	217	334	3.60878269444347	3.60080652304826	3.99833202915517	2.87512781825676	3.26381316472215	4.49104062197186	0.00319218953113665	0.47577218649506	-0.460491298166851
sgSHISA9_8	21	132	96	111	205	130	0.422304357860406	1.91562907026167	1.61599252845021	1.53340150307027	3.08415372446222	1.75619797456213	-2.18146319434831	0.0756850286821877	0.812419188047125
sgSHISA9_9	513	241	382	291	318	224	9.86656545182948	3.48558071431071	6.38067152986013	3.99779677586178	4.77594678690994	3.01637056699602	1.50114893443487	0.674503131597604	0.662973084949189
sgSHKBP1_1	58	326	145	341	197	284	1.13254350517109	4.70985493214712	2.4323186510694	4.68235101830387	2.96438076428893	3.8207360515283	-2.05611615362066	-0.944900847453216	-0.366119826571137
sgSHKBP1_10	210	470	185	595	402	593	4.05028270493389	6.78391948942292	3.09870732259526	8.15988656990967	6.03356286872948	7.9632182968695	-0.744096438390012	-1.39688260080147	-0.400341429871442
sgSHKBP1_2	201	344	136	321	162	370	3.87752183126373	4.9691130018066	2.28238119997608	4.40852932132704	2.44037406353078	4.97365991269122	-0.35785344639815	-0.949757686601426	-1.02720555998837
sgSHKBP1_3	42	177	61	105	125	143	0.825413063090793	2.56377424441036	1.03290244086509	1.45125499397722	1.88642412272932	1.93047716287745	-1.63508105374871	-0.49059703562366	-0.0333034155410389
sgSHKBP1_4	45	236	187	241	157	191	0.883000020980848	3.41356458384975	3.13202675617155	3.3132425334197	2.36551596342248	2.57396955050327	-1.95079367032566	-0.0811472770442927	-0.121840090142696
sgSHKBP1_5	569	1007	879	1014	799	998	10.9415219991105	14.5184519009306	14.660550773569	13.8964511215744	11.977296017329	13.3926853174623	-0.408074191932226	0.0772228100047854	-0.161143015616336
sgSHKBP1_6	100	144	82	195	84	138	1.93876091563186	2.08846778336799	1.38275649341616	2.68345263037298	1.27258770184121	1.8634467058331	-0.107309984747553	-0.956543304215619	-0.550208474184449
sgSHKBP1_7	751	603	709	689	922	688	14.4351307777739	8.69954855968459	11.828398919584	9.44684854570079	13.8188052799933	9.23679698071227	0.730571734868145	0.324349771279177	0.581168327342839
sgSHKBP1_8	165	354	60	264	329	236	3.18647833658306	5.11314526272853	1.01624272407694	3.62813748494306	4.94063460714821	3.17724366390248	-0.682248160529534	-1.83598410333501	0.636920627748914
sgSHKBP1_9	8	128	47	137	65	159	0.172760873670166	1.8580161658929	0.799666405831034	1.88936970914016	0.988126921429642	2.14497462541939	-3.42691463146536	-1.24043484750435	-1.11819231312755
sgSHMT1_1	157	382	74	220	196	340	3.03291311554291	5.51643559330993	1.24947875911099	3.02572975159402	2.94940914426726	4.57147717042508	-0.863032211232268	-1.27595676034289	-0.632234447166439
sgSHMT1_10	3	2	0	14	11	7	0.0767826105200738	0.0432096782765791	0.0166597167881465	0.205366272732626	0.179659440259935	0.10724873127097	0.82942512179443	-3.62376348705585	0.744304163122513
sgSHMT1_2	65	201	137	193	125	240	1.26691307358122	2.90945167062299	2.29904091676422	2.6560704606753	1.88642412272932	3.23086802953796	-1.19942974087776	-0.208261276856294	-0.776267750328688
sgSHMT1_3	213	319	161	293	262	406	4.10786966282395	4.60903234950177	2.69887411967974	4.02517894555947	3.93753606569691	5.45627920341058	-0.166073485970629	-0.576695233399075	-0.470624332572588
sgSHMT1_4	368	873	636	771	550	748	7.0831958204768	12.5884196045767	10.6122395940493	10.5695175033058	8.24936263193534	10.0411624652445	-0.829624840924616	0.00581963354088444	-0.283571737486236
sgSHMT1_5	0	15	129	62	93	66	0.0191956526300184	0.230451617475089	2.16576318245905	0.862538345477029	1.40733228203616	0.898208124394371	-3.58561237748441	1.3282149980812	0.647841323621222
sgSHMT1_6	326	131	515	317	246	217	6.27697841001603	1.90122584416948	8.59641386268362	4.35376498193167	3.69799014535033	2.92252792713392	1.72314032865522	0.981471408691563	0.339524569209108
sgSHMT1_7	42	52	51	49	55	22	0.825413063090793	0.763370982886231	0.86630527298362	0.684554242442087	0.838410721213029	0.308340102404038	0.112731922654485	0.339710636919032	1.44313462840195
sgSHMT1_8	495	450	569	364	433	526	9.52104370448915	6.49585496757906	9.49603856924353	4.99724596982723	6.49768308940098	7.06501017247513	0.55160030964708	0.926192563837389	-0.120766256791378
sgSHMT1_9	7	182	22	158	21	202	0.153565221040148	2.63579037487133	0.383173486127371	2.17688249096584	0.329375640476547	2.72143655600086	-4.10131221576846	-2.50619389067468	-3.04656263614652
sgSHMT2_1	110	242	205	241	143	177	2.13071744193205	3.49998394040291	3.43190165835819	3.3132425334197	2.15591328311922	2.38628427077908	-0.716009014740089	0.0507643984612882	-0.146466767122728
sgSHMT2_10	162	346	181	412	485	436	3.12889137869301	4.99791945399098	3.03206845544267	5.65441804257163	7.27620733052736	5.85846194567672	-0.675676075831597	-0.899076222668085	0.31266469650654
sgSHMT2_2	468	308	355	670	322	432	9.00276108347865	4.45059686248765	5.93085917658017	9.1867179335728	4.83583326699658	5.80483758004124	1.01636870712659	-0.631308416681122	-0.263491197631443
sgSHMT2_3	685	908	657	871	877	828	13.1682177041927	13.0925325178035	10.9620936466004	11.93862598819	13.1450823790186	11.1136497779542	0.00831590449429109	-0.123113442489021	0.242190500440965
sgSHMT2_4	79	343	54	230	131	373	1.53565221040148	4.9547097757144	0.91628442334806	3.16264060008244	1.97625384285928	5.01387818691783	-1.68994903729915	-1.78726221933873	-1.34315867812783
sgSHMT2_5	215	441	386	585	273	504	4.14626096808398	6.36622593274932	6.44731039701271	8.02297572142125	4.10222388593518	6.77007616147996	-0.618627434712376	-0.315439989725174	-0.722765832277273
sgSHMT2_6	90	346	192	463	274	421	1.74680438933168	4.99791945399098	3.21532534011228	6.35266336986256	4.11719550595684	5.65737057454365	-1.51660958986398	-0.982396849306827	-0.458469717893806
sgSHMT2_7	277	502	207	580	360	551	5.33639143114513	7.2448227243731	3.46522109193448	7.95452029717705	5.40475482781971	7.40016245769691	-0.441085894566434	-1.19882752671077	-0.453327767489641
sgSHMT2_8	541	827	631	745	872	737	10.40404372547	11.9258712043358	10.5289410101086	10.2135492972359	13.0702242789103	9.89369545974696	-0.196950293629868	0.0438760364745296	0.401702499970401
sgSHMT2_9	168	346	291	394	243	473	3.24406529447312	4.99791945399098	4.86463730213879	5.40797851529248	3.65307528528534	6.35448732780496	-0.623524793780491	-0.152757175631784	-0.798664248934016
sgSHOC2_1	212	198	278	347	255	223	4.08867401019393	2.86624199234641	4.64806098389289	4.76449752739692	3.83273472554528	3.00296447558715	0.512472622197775	-0.0356950754668768	0.351986740343753
sgSHOC2_10	929	1379	784	1256	1322	1305	17.8519569459171	19.8764520072264	13.077877678695	17.2096936549941	19.8074532886578	17.5083553799858	-0.154978023154552	-0.396092982088854	0.177999827133602
sgSHOC2_2	321	224	177	168	296	244	6.18100014686594	3.24072587074343	2.96542958829008	2.31379333945425	4.44657114643339	3.28449239517345	0.931523309413166	0.357981103236878	0.437022844199552
sgSHOC2_3	267	411	158	272	196	383	5.14443490484494	5.93412914998353	2.6488949693153	3.73766616373379	2.94940914426726	5.14793910100655	-0.20602371420986	-0.496747077082833	-0.803569018863423
sgSHOC2_4	872	898	1196	787	1161	903	16.7578047460061	12.9485002568815	19.9416809954114	10.7885748608873	17.3970224651704	12.1191066336196	0.372048160630579	0.88628272603979	0.521557053390698
sgSHOC2_5	1174	1583	764	1624	1454	1709	22.5548918402717	22.8147101300338	12.7446833429321	22.2480128793678	21.7837071315171	22.9244163091698	-0.0165239561116604	-0.8037809566705	-0.0736355095762571
sgSHOC2_6	457	575	219	470	498	667	8.79160890454845	8.29625822910319	3.66513769339224	6.44850096380446	7.47083839080896	8.95526906112597	0.0836664091702182	-0.81509642753546	-0.261466624735435
sgSHOC2_7	272	319	577	356	503	467	5.24041316799503	4.60903234950177	9.6293163035487	4.8877172910365	7.54569649091726	6.27405077935173	0.185216668548077	0.978272527024244	0.266256866317869
sgSHOC2_8	221	381	360	370	508	401	4.26143488386409	5.50203236721774	6.0141577605209	5.07939247892028	7.62055459102557	5.38924874636623	-0.368625339170056	0.243706758819032	0.499811817298124
sgSHOC2_9	84	252	146	312	377	202	1.63163047355157	3.64401620132484	2.44897836785754	4.28530955768746	5.65927236818795	2.72143655600086	-1.15921501604102	-0.80721939354359	1.05624816943725
sgSHOX_1	319	221	119	325	312	311	6.1426088416059	3.19751619246685	1.99916601457759	4.4632936607224	4.68611706677997	4.18270051956782	0.941899851052842	-1.15871045006989	0.163958290471727
sgSHOX_10	383	558	376	444	530	584	7.37113060992708	8.05140338553591	6.28071322913125	6.09253275773457	7.94993023150212	7.84256347418966	-0.127354349606448	0.0438862959675683	0.0196168987347436
sgSHOX_2	31	116	162	250	153	193	0.61426088416059	1.68517745278659	2.71553383646789	3.43646229705927	2.30562948333583	2.60078173332102	-1.45597709706782	-0.33968829116703	-0.173784639090869
sgSHOX_3	626	742	1031	883	913	922	12.0356741990216	10.7015969864994	17.1928277253672	12.1029190063761	13.6840606997984	12.3738223703881	0.169490854779029	0.506451804584487	0.145205179813652
sgSHOX_4	466	324	474	308	397	431	8.96436977821861	4.68104847996274	7.91336547436961	4.23054521829209	5.95870476862117	5.79143148863237	0.937370454309431	0.9034477838666	0.0410787807815369
sgSHOX_5	25	246	119	104	60	166	0.499086968380479	3.55759684477168	1.99916601457759	1.43756390912838	0.913268821321336	2.23881726528149	-2.833539890928	0.47577218649506	-1.29362529250981
sgSHOX_6	529	474	700	519	591	521	10.1736958939098	6.84153239379169	11.6784614684907	7.1193641213977	8.86319905282345	6.99797971543078	0.572452468747838	0.714029929534833	0.340889031460422
sgSHOX_7	289	310	577	441	340	379	5.56673926270535	4.47940331467203	9.6293163035487	6.05145950318804	5.10532242738648	5.09431473537106	0.313525942399918	0.670150231661912	0.00311398309458166
sgSHOX_8	542	385	733	591	662	567	10.4232393781	5.55964527158651	12.2282321224996	8.1051222305143	9.9261840743614	7.61465992023885	0.906738973051868	0.593309995766927	0.382459603009262
sgSHOX_9	1539	1028	1528	1425	1262	1231	29.5613050502284	14.8209196488666	25.4727069690761	19.5234869944483	18.9091560873581	16.5163046157293	0.996074991203882	0.383741533469581	0.195194045494008
sgSHOX2_1	120	89	216	181	147	222	2.32267396823223	1.29629034829737	3.6151585430278	2.49177744248919	2.21579976320586	2.98955838417828	0.841397763460506	0.536883700798447	-0.432104871889998
sgSHOX2_10	122	320	259	373	262	308	2.36106527349227	4.62343557559396	4.3315263649181	5.12046573346681	3.93753606569691	4.14248224534121	-0.969527359267477	-0.241399538306518	-0.0732023762107155
sgSHOX2_2	9	48	134	74	14	71	0.191956526300184	0.705758078517459	2.24906176639978	1.02683136366313	0.224574300324919	0.965238581438727	-1.87839412671226	1.13112401510761	-2.10369274343244
sgSHOX2_3	497	535	620	606	594	646	9.55943500974919	7.72012918541547	10.345684125439	8.31048850324693	8.90811391288844	8.67374114153968	0.308300364125895	0.316023860517463	0.038465618604155
sgSHOX2_4	2	204	12	228	13	233	0.0575869578900553	2.95266134889957	0.216576318245905	3.13525843038476	0.209602680303257	3.13702538967586	-5.6801299762687	-3.85563696140319	-3.90366813512444
sgSHOX2_5	0	66	0	28	0	35	0.0191956526300184	0.965016148176933	0.0166597167881465	0.39704146061641	0.0149716200216612	0.482619290719364	-5.65170156794219	-4.57485388657491	-5.01058333904096
sgSHOX2_6	0	14	78	15	11	29	0.0191956526300184	0.216048391382896	1.31611762626358	0.219057357581468	0.179659440259935	0.402182742266136	-3.49250297309293	2.58690785672977	-1.16258643248601
sgSHOX2_7	678	821	723	883	1093	872	13.0338481357825	11.8394518477827	12.0616349546181	12.1029190063761	16.3789523036974	11.7035177999446	0.138660803078635	-0.00492956375556197	0.484900841564473
sgSHOX2_8	671	660	455	904	684	1012	12.8994785673724	9.5205324469396	7.59683085539482	12.3904317882018	10.2555597148379	13.5803705971865	0.438198583786655	-0.705756859253162	-0.405116618551892
sgSHOX2_9	210	178	176	240	138	191	4.05028270493389	2.57817747050255	2.94876987150194	3.29955144857086	2.08105518301091	2.57396955050327	0.651671033958515	-0.1621566775943	-0.306679765596292
sgSHPK_1	106	285	122	211	148	213	2.05393483141197	4.11932266236721	2.04914516494203	2.90250998795445	2.23077138322752	2.86890356149844	-1.00401672786166	-0.502278840671295	-0.362956803537628
sgSHPK_10	247	371	500	429	400	361	4.76052185224457	5.35800010629581	8.34651811086142	5.88716648500194	6.00361962868616	4.85300509001138	-0.17057487820557	0.503601052158412	0.306954201773072
sgSHPK_2	48	24	17	89	53	74	0.940586978870904	0.360080652304826	0.299874902186638	1.23219763639576	0.808467481169707	1.00545685566534	1.38524127685607	-2.0388009863347	-0.314589525931055
sgSHPK_3	18	64	22	150	106	128	0.36471739997035	0.936209695992547	0.383173486127371	2.0673538121751	1.60196334231775	1.72938579174439	-1.36005267706928	-2.4317156747154	-0.11041860662075
sgSHPK_4	171	126	82	252	307	190	3.30165225236317	1.82920971370852	1.38275649341616	3.46384446675696	4.61125896667166	2.5605634590944	0.851967690445518	-1.32482703479472	0.848699375060509
sgSHPK_5	38	110	22	173	29	171	0.748630452570719	1.59875809623343	0.383173486127371	2.38224876369846	0.449148600649837	2.30584772232585	-1.09462602497227	-2.63625443123905	-2.36003249669222
sgSHPK_6	527	675	658	669	960	753	10.1353045886497	9.73658083832249	10.9787533633886	9.17302684872396	14.3877268408165	10.1081929222889	0.0579023055918553	0.259244478215581	0.509313569906443
sgSHPK_7	351	362	102	404	131	354	6.75686972576649	5.22837107146607	1.71595082917909	5.5448893637809	1.97625384285928	4.75916245014928	0.369993503157133	-1.6921504620361	-1.26793943263223
sgSHPK_8	428	847	658	723	534	808	8.23493497827791	12.2139357261797	10.9787533633886	9.91234543056141	8.00981671158876	10.8455279497768	-0.568698994548067	0.147415876477511	-0.437259148740111
sgSHPK_9	28	72	89	76	59	108	0.556673926270535	1.05143550473009	1.49937451093319	1.05421353336081	0.898297201299674	1.46126396356696	-0.917455941236859	0.508193664187438	-0.701952066767051
sgSHPRH_1	51	115	259	120	177	104	0.998173936760959	1.67077422669439	4.3315263649181	1.65662126670985	2.6649483638557	1.40763959793148	-0.743153654470894	1.38663168430652	0.920829575701632
sgSHPRH_10	111	103	41	216	83	168	2.14991309456207	1.49793551358808	0.699708105102155	2.97096541219866	1.25761608181954	2.26562944809924	0.521302826432098	-2.08610670111305	-0.849220351102067
sgSHPRH_2	60	258	206	293	224	286	1.17093481043112	3.730435557878	3.44856137514633	4.02517894555947	3.36861450487378	3.84754823434604	-1.67168332760808	-0.223058278784375	-0.191784073057294
sgSHPRH_3	751	825	1108	1127	1251	1028	14.4351307777739	11.8970647521514	18.4756259180545	15.4435437094935	18.7444682671199	13.7948680597285	0.278978502773779	0.25861940631558	0.442333242440006
sgSHPRH_4	316	374	410	349	468	305	6.08502188371585	5.40120978457239	6.84714359992823	4.7918796970946	7.02168979015912	4.10226397111459	0.17197986727175	0.514910580402018	0.775397932224082
sgSHPRH_5	307	446	381	413	408	502	5.91226101004568	6.43824206321029	6.36401181307198	5.66810912742048	6.12339258885945	6.74326397866222	-0.12295685797283	0.167068979089088	-0.139115894462421
sgSHPRH_6	522	635	583	813	785	720	10.0393263254996	9.16045179463477	9.72927460427758	11.1445430669572	11.7676933370257	9.66579190579615	0.132171803478172	-0.195933316833566	0.283871715419141
sgSHPRH_7	87	63	91	187	149	68	1.68921743144162	0.921806469900354	1.53269394450948	2.57392395158225	2.24574300324919	0.925020307212114	0.873819241152883	-0.74789978706796	1.27963589611907
sgSHPRH_8	1	6	2	14	11	28	0.0383913052600369	0.100822582645351	0.0499791503644396	0.205366272732626	0.179659440259935	0.388776650857265	-1.39296729954202	-2.0388009863347	-1.11367683200506
sgSHPRH_9	487	834	466	703	755	797	9.367478483449	12.0266937869812	7.78008774006444	9.63852373358458	11.3185447363759	10.6980609442792	-0.360507427282942	-0.309025770374971	0.0813391504000838
sgSHQ1_1	13	252	8	299	19	400	0.268739136820258	3.64401620132484	0.149937451093319	4.10732545465252	0.299432400433225	5.37584265495736	-3.76125103012112	-4.7757665805009	-4.1661886691662
sgSHQ1_10	24	141	264	158	182	134	0.479891315750461	2.04525810509141	4.41482494885883	2.17688249096584	2.73980646396401	1.80982234019761	-2.09150330721437	1.02009270271887	0.598225903634569
sgSHQ1_2	1	21	1	55	28	64	0.0383913052600369	0.316870974028247	0.0333194335762931	0.766700751535137	0.434176980628176	0.871395941576629	-3.04504399612171	-4.52422781350494	-1.00504515549953
sgSHQ1_3	162	630	245	723	262	795	3.12889137869301	9.0884356641738	4.09829032988405	9.91234543056141	3.93753606569691	10.6712487614615	-1.53838041823589	-1.2742042731913	-1.43836396884999
sgSHQ1_4	56	157	153	179	81	135	1.09415219991105	2.2757097225665	2.56559638537457	2.46439527279151	1.22767284177622	1.82322843160649	-1.05650311149678	0.058060552917891	-0.570569174230899
sgSHQ1_5	135	387	173	443	258	389	2.61060875768251	5.5884517237709	2.8987907211375	6.07884167288573	3.87764958561026	5.22837564945977	-1.0980623784212	-1.06834526194871	-0.4311803636617
sgSHQ1_6	178	385	212	379	234	374	3.4360218207733	5.55964527158651	3.54851967587521	5.20261224255986	3.51833070509039	5.02728427832671	-0.694253637488238	-0.552018879552445	-0.514888176416886
sgSHQ1_7	55	165	2	98	40	129	1.07495654728103	2.39093553130404	0.0499791503644396	1.35541740003533	0.613836420888111	1.74279188315326	-1.15329688677373	-4.76126701080579	-1.50547414600901
sgSHQ1_8	1	53	5	79	19	69	0.0383913052600369	0.777774208978424	0.0999583007288793	1.09528678790734	0.299432400433225	0.938426398620985	-4.34049987964788	-3.45383848561354	-1.64801325965625
sgSHQ1_9	91	24	16	34	51	45	1.7660000419617	0.360080652304826	0.283215185398491	0.47918796970946	0.778524241126384	0.616680204808076	2.29409338879787	-0.758693067141962	0.336219424485436
sgSHROOM1_1	290	337	221	331	267	327	5.58593491533537	4.86829041916125	3.69845712696853	4.54544016981545	4.01239416580521	4.39719798210976	0.198383529141686	-0.297496456444154	-0.132121151758954
sgSHROOM1_10	302	498	229	573	385	604	5.81628274689559	7.18720982000432	3.83173486127371	7.85868270323515	5.77904532836124	8.11068530236708	-0.305334399348723	-1.03628976717865	-0.488992632492519
sgSHROOM1_2	213	279	279	312	233	371	4.10786966282395	4.03290330581405	4.66472070068103	4.28530955768746	3.50335908506873	4.98706600410009	0.0265715919717668	0.122391278565013	-0.50945242912327
sgSHROOM1_3	115	189	90	289	185	239	2.22669570508214	2.73661295751668	1.51603422772134	3.9704146061641	2.78472132402899	3.21746193812909	-0.29748699068779	-1.38898734126357	-0.20839012209913
sgSHROOM1_4	182	497	72	334	230	417	3.51280443129337	7.17280659391213	1.2161593255347	4.58651342436198	3.45844422500375	5.60374620890817	-1.02991447126845	-1.91506561791245	-0.696268428263468
sgSHROOM1_5	0	4	0	1	5	7	0.0191956526300184	0.0720161304609652	0.0166597167881465	0.0273821696976835	0.0898297201299674	0.10724873127097	-1.90754047237178	-0.716872891447336	-0.255695836877487
sgSHROOM1_6	389	1010	532	847	963	931	7.48630452570719	14.5616615792072	8.87962904808211	11.6100399518178	14.4326417008814	12.494477193068	-0.959849345637818	-0.386801623251359	0.208044853977039
sgSHROOM1_7	108	286	139	385	134	249	2.09232613667201	4.1337258884594	2.33236035034052	5.28475875165291	2.02116870292427	3.3515228522178	-0.982334979383175	-1.18004691177045	-0.7296270252099
sgSHROOM1_8	201	479	444	438	495	420	3.87752183126373	6.91354852425266	7.41357397072521	6.01038624864152	7.42592353074397	5.64396448313478	-0.834291490341138	0.302711504871066	0.395861549721836
sgSHROOM1_9	534	802	618	830	719	809	10.2696741570599	11.565790552031	10.3123646918627	11.3772915093875	10.7795664155961	10.8589340411857	-0.171473473713219	-0.141781959003416	-0.0105833390409553
sgSHROOM2_1	87	439	228	387	236	347	1.68921743144162	6.33741948056493	3.81507514448556	5.31214092135059	3.54827394513371	4.66531981028718	-1.90754047237178	-0.477581945537519	-0.394858584549112
sgSHROOM2_10	244	133	81	171	115	145	4.70293489435452	1.93003229635387	1.36609677662802	2.35486659400078	1.7367079225127	1.9572893456952	1.28493637106038	-0.78558564153135	-0.172501901351088
sgSHROOM2_2	34	116	231	148	58	100	0.671847842050645	1.68517745278659	3.86505429485	2.03997164247742	0.883325581278013	1.35401523229599	-1.32669408012285	0.921939583218075	-0.616226770988597
sgSHROOM2_3	219	249	177	239	212	329	4.22304357860406	3.60080652304826	2.96542958829008	3.28586036372202	3.18895506461384	4.4240101649275	0.229963051378159	-0.148030056089457	-0.472270931618621
sgSHROOM2_4	575	424	530	508	514	493	11.0566959148906	6.12137108918204	8.84630961450581	6.96876218806044	7.71038431115554	6.62260915598238	0.852993592932834	0.344173313281122	0.21940305288726
sgSHROOM2_5	339	239	270	297	171	250	6.52652189420627	3.45677426212633	4.51478324958771	4.07994328495483	2.57511864372573	3.36492894362667	0.916887963044769	0.146107629444375	-0.385937136847317
sgSHROOM2_6	309	251	531	247	273	214	5.95065231530572	3.62961297523264	8.86296933129396	3.39538904251275	4.10222388593518	2.88230965290731	0.713232104289907	1.38421323366698	0.509180895772424
sgSHROOM2_7	27	49	267	139	125	189	0.537478273640516	0.720161304609652	4.46480409922327	1.91675187883784	1.88642412272932	2.54715736768553	-0.422113645201534	1.21993328206547	-0.433234022429674
sgSHROOM2_8	343	366	327	357	547	496	6.60330450472634	5.28598397583484	5.46438710651207	4.90140837588534	8.20444777187036	6.66282743020899	0.321016124374471	0.156863335906491	0.300271703799598
sgSHROOM2_9	295	420	718	533	514	487	5.68191317848546	6.06375818481327	11.9783363706774	7.31103930928148	7.71038431115554	6.54217260752915	-0.0938354349218602	0.712279137304408	0.237032946909052
sgSHROOM3_1	24	115	39	78	33	129	0.479891315750461	1.67077422669439	0.666388671525862	1.0815957030585	0.509035080736482	1.74279188315326	-1.79973718283726	-0.698725544737076	-1.77556330937676
sgSHROOM3_10	769	812	509	679	623	785	14.7806525251142	11.7098228129529	8.49645556195474	9.30993769721238	9.34229089351661	10.5371878473728	0.335990716022822	-0.13191039072618	-0.173641620995001
sgSHROOM3_2	251	416	124	435	208	354	4.83730446276465	6.0061452804445	2.08246459851832	5.96931299409499	3.1290685845272	4.75916245014928	-0.312236027429161	-1.51927293156218	-0.604974419909805
sgSHROOM3_3	913	1169	1189	1074	1177	1158	17.5448265038369	16.8517745278658	19.8250629778944	14.7179162125049	17.6365683855169	15.5376599428817	0.0581451631028891	0.429752022271147	0.182800635225346
sgSHROOM3_4	228	239	178	166	232	259	4.39580445227422	3.45677426212633	2.98208930507823	2.28641116975657	3.48838746504707	3.48558376630652	0.346700815004012	0.383238593342868	0.0011599940271827
sgSHROOM3_5	128	228	77	188	239	174	2.47623918927238	3.2983387751122	1.29945790947543	2.58761503643109	3.5931888051987	2.34606599655246	-0.413588910158104	-0.99371309680616	0.615021146177547
sgSHROOM3_6	96	607	176	484	108	676	1.86197830511179	8.75716146405336	2.94876987150194	6.64017615168824	1.63190658236107	9.07592388380581	-2.23362704874087	-1.17110827843883	-2.47548603639671
sgSHROOM3_7	344	468	399	444	539	568	6.62250015735636	6.75511303723853	6.66388671525862	6.09253275773457	8.08467481169707	7.62806601164772	-0.0286039383342591	0.129321772473629	0.0838724171456056
sgSHROOM3_8	106	78	95	160	57	124	2.05393483141197	1.13785486128325	1.59933281166207	2.20426466066352	0.868353961256352	1.6757614261089	0.85207386073963	-0.462827268840797	-0.948461627133158
sgSHROOM3_9	184	294	235	275	273	340	3.55119573655341	4.24895169719695	3.93169316200258	3.77873941828032	4.10222388593518	4.57147717042508	-0.258802061217305	0.0572457011363365	-0.156254183662289
sgSHROOM4_1	464	546	428	800	530	597	8.92597847295857	7.87856467242959	7.14701850211487	10.9665589639222	7.94993023150212	8.01684266250499	0.180077505718423	-0.6176974863565	-0.0120919609925947
sgSHROOM4_10	65	80	30	88	57	99	1.26691307358122	1.16666131346764	0.516451220432543	1.21850655154691	0.868353961256352	1.34060914088712	0.118931738989415	-1.23841001202686	-0.626533532245796
sgSHROOM4_2	102	169	78	170	205	214	1.9771522208919	2.44854843567282	1.31611762626358	2.34117550915194	3.08415372446222	2.88230965290731	-0.308502786438897	-0.830944658156131	0.0976493399951148
sgSHROOM4_3	173	457	254	419	303	357	3.34004355762321	6.59667755022441	4.24822778097737	5.75025563651353	4.55137248658502	4.7993807243759	-0.981872669732629	-0.436764972254601	-0.0765466014193139
sgSHROOM4_4	242	346	512	484	384	417	4.66454358909448	4.99791945399098	8.54643471231918	6.64017615168824	5.76407370833958	5.60374620890817	-0.099591726456894	0.364101187085228	0.0406971659027384
sgSHROOM4_5	510	620	602	741	653	690	9.80897849393942	8.94440340325187	10.0458092232524	10.1587849578406	9.79143949416645	9.26360916353001	0.133117645232726	-0.0161340761680542	0.0799465875111811
sgSHROOM4_6	1197	1130	978	1167	1450	1134	22.9963918507621	16.2900487102703	16.3098627355955	15.9911871034471	21.7238206514305	15.2159137490688	0.49741660131455	0.0284675992763419	0.513696884289824
sgSHROOM4_7	130	251	76	151	325	272	2.51463049453242	3.62961297523264	1.28279819268728	2.08104489702394	4.88074812706156	3.65986295462184	-0.52946929944688	-0.69801386419602	0.415312675712582
sgSHROOM4_8	46	51	131	55	93	81	0.902195673610867	0.748967756794038	2.19908261603534	0.766700751535137	1.40733228203616	1.09929949552744	0.268536756052131	1.52016630585351	0.35637850946091
sgSHROOM4_9	254	467	223	193	457	376	4.8948914206547	6.74070981114634	3.73177656054483	2.6560704606753	6.85700196992085	5.05409646114445	-0.461623660208961	0.490569188423141	0.440124737229636
sgSI_1	20	57	0	36	10	77	0.403108705230387	0.835387113347196	0.0166597167881465	0.506570139407144	0.164687820238274	1.04567512989195	-1.05127594983323	-4.92632625707629	-2.66662893782359
sgSI_10	366	479	623	467	426	592	7.04480451521677	6.91354852425266	10.3956632758034	6.40742770925793	6.39288174924935	7.94981220546063	0.0271332797502803	0.698164607831508	-0.314454372524156
sgSI_2	264	250	256	326	362	307	5.08684794695489	3.61520974914045	4.28154721455366	4.47698474557125	5.43469806786303	4.12907615393233	0.492692618015376	-0.06439516775154	0.396380859702206
sgSI_3	298	385	282	343	448	465	5.73950013637551	5.55964527158651	4.71469985104547	4.70973318800155	6.7222573897259	6.24723859653399	0.0459322594456109	0.00152059668244853	0.105727152488224
sgSI_4	310	572	864	472	711	559	5.96984796793573	8.25304855082661	14.4106550217468	6.47588313350214	10.6597934554228	7.50741118896788	-0.467232936110716	1.15398705773736	0.505792076422789
sgSI_5	1079	975	1743	1168	1651	1376	20.7313048404199	14.0575486659804	29.0545460785276	16.004878188296	24.7331162757844	18.4601878700157	0.56046588200353	0.860252218797934	0.422026789685838
sgSI_6	59	60	41	80	122	41	1.15173915780111	0.878596791623775	0.699708105102155	1.10897787275618	1.84150926266433	0.563055839172591	0.390540880561219	-0.6644054715532	1.70953874496184
sgSI_7	481	761	652	959	680	924	9.25230456766889	10.9752582822511	10.8787950626597	13.1434414548881	10.1956732347513	12.4006345532059	-0.246370228747774	-0.272824305509423	-0.282456904990246
sgSI_8	36	26	265	51	26	40	0.710239147310682	0.388887104489212	4.43148466564698	0.71193641213977	0.404233740584853	0.54964974776372	0.868953485981068	2.63796982591276	-0.443322840053258
sgSI_9	326	384	460	626	570	431	6.27697841001603	5.54524204549432	7.68012943933556	8.58431020022377	8.54879503236857	5.79143148863237	0.178819812431405	-0.160571583820037	0.561801095600731
sgSIAE_1	237	454	147	310	186	317	4.56856532594439	6.55346787194783	2.46563808464569	4.25792738798978	2.79969294405065	4.26313706802105	-0.520517349262529	-0.788190295948989	-0.606646832995362
sgSIAE_10	39	189	46	155	83	96	0.767826105200738	2.73661295751668	0.783006689042888	2.13580923641931	1.25761608181954	1.30039086666051	-1.833539890928	-1.44768625863195	-0.0482537570070105
sgSIAE_2	20	36	0	5	11	37	0.403108705230387	0.532919365411142	0.0166597167881465	0.0821465090930504	0.179659440259935	0.509431473537106	-0.402748320334603	-2.30183539216849	-1.50362335032107
sgSIAE_3	165	267	204	189	234	261	3.18647833658306	3.86006459270773	3.41524194157004	2.60130612127993	3.51833070509039	3.51239594912426	-0.276662136595262	0.392751599727162	0.00243560742890647
sgSIAE_4	232	173	161	132	177	143	4.4725870627943	2.50616134004159	2.69887411967974	1.82091428489595	2.6649483638557	1.93047716287745	0.835630271321138	0.567694675936099	0.465150091925442
sgSIAE_5	39	296	5	155	84	286	0.767826105200738	4.27775814938133	0.0999583007288793	2.13580923641931	1.27258770184121	3.84754823434604	-2.47800340339782	-4.41731260958843	-1.59617432813663
sgSIAE_6	312	431	234	445	266	491	6.00823927319577	6.22219367182739	3.91503344521444	6.10622384258341	3.99742254578355	6.59579697316464	-0.0504810327152638	-0.641255844802641	-0.722476911250329
sgSIAE_7	194	212	189	217	156	354	3.7431522628536	3.06788715763712	3.16534618974784	2.9846564970475	2.35054434340081	4.75916245014928	0.287008316039359	0.0847983921066855	-1.01771280309906
sgSIAE_8	297	280	282	239	266	305	5.72030448374549	4.04730653190624	4.71469985104547	3.28586036372202	3.99742254578355	4.10226397111459	0.499129822756821	0.520894755776028	-0.0373502486037407
sgSIAE_9	434	383	425	384	535	408	8.35010889405802	5.53083881940212	7.09703935175043	5.27106766680407	8.02478833161042	5.48309138622833	0.594296712530521	0.429122093196239	0.549473819917381
sgSIAH1_1	240	423	484	331	375	361	4.62615228383445	6.10696786308985	8.07996264225107	4.54544016981545	5.62932912814463	4.85300509001138	-0.400643495817651	0.82992861428023	0.214084626995789
sgSIAH1_10	914	893	1052	805	1228	883	17.5640221564669	12.8764841264206	17.5426817779183	11.0350143881664	18.4001210066217	11.8509848054422	0.447884534503673	0.668780801050414	0.634708303382587
sgSIAH1_2	261	407	213	408	339	376	5.02926098906483	5.87651624561476	3.56517939266336	5.59965370317627	5.09035080736482	5.05409646114445	-0.224614717918459	-0.651362937987937	0.0103118852703945
sgSIAH1_3	412	712	451	758	448	782	7.92780453619762	10.2695002037336	7.53019198824224	10.3915334002709	6.7222573897259	10.4969695731462	-0.373372672508856	-0.464650004447614	-0.642955200148537
sgSIAH1_4	676	845	1115	961	1029	1080	12.9954568305225	12.1851292739953	18.5922439355715	13.1708236245857	15.4207686223111	14.4919848129898	0.092885792970633	0.49735533661181	0.0896194767372878
sgSIAH1_5	601	773	1109	805	1168	809	11.5557828832711	11.1480969953574	18.4922856348427	11.0350143881664	17.501823805322	10.8589340411857	0.0518175431308783	0.744835041262165	0.688622779161026
sgSIAH1_6	52	12	10	63	30	32	1.01736958939098	0.187241939198509	0.183256884669612	0.876229430325871	0.464120220671498	0.44240101649275	2.44186835893769	-2.25744127281004	0.0691438534297788
sgSIAH1_7	487	713	904	859	756	811	9.367478483449	10.2839034298258	15.0770436932726	11.7743329700039	11.3335163563976	10.8857462240034	-0.134655303950627	0.356708240933772	0.0581552352019123
sgSIAH1_8	1044	1016	1160	1090	1382	1202	20.0594569983693	14.6480809357603	19.3419311910381	14.9369735700863	20.7057504899575	16.1275279648721	0.453570885626331	0.372843979094623	0.360506176375775
sgSIAH1_9	159	139	177	104	204	199	3.07130442080295	2.01645165290702	2.96542958829008	1.43756390912838	3.06918210444055	2.68121828177424	0.607032700457983	1.04461502185294	0.194965572132078
sgSIAH2_1	432	651	530	576	561	448	8.31171758879799	9.39090341210986	8.84630961450581	7.89975595778168	8.41405045217362	6.01933504258318	-0.176117316988766	0.163267650711336	0.483196347881137
sgSIAH2_10	8	210	100	152	95	273	0.172760873670166	3.03908070545273	1.6826313956028	2.09473598187278	1.43727552207948	3.67326904603071	-4.13678656474929	-0.316049251388193	-1.35372791983801
sgSIAH2_2	53	132	63	147	37	144	1.036565242021	1.91562907026167	1.06622187444138	2.02628055762858	0.568921560823127	1.94388325428633	-0.886007310822135	-0.926326257076285	-1.77263991416999
sgSIAH2_3	121	85	58	110	119	75	2.34186962086225	1.2386774439286	0.982923290500646	1.51971041822143	1.79659440259935	1.01886294707421	0.918860205376374	-0.6286457084356	0.81830474456629
sgSIAH2_4	466	503	731	495	628	415	8.96436977821861	7.25922595046529	12.1949126889233	6.7907780850255	9.41714899362492	5.57693402609043	0.304386438725332	0.844630636449831	0.755818151139554
sgSIAH2_5	554	367	543	514	632	525	10.6535872096602	5.30038720192704	9.06288593275172	7.05090869715349	9.47703547371156	7.05160408106626	1.00716962769604	0.362161327732423	0.426484362537396
sgSIAH2_6	522	404	551	399	608	503	10.0393263254996	5.83330656733818	9.19616366705689	5.47643393953669	9.11771659319169	6.75667007007109	0.78327666099054	0.747795375556108	0.432360156807773
sgSIAH2_7	442	470	570	446	552	521	8.50367411509817	6.78391948942292	9.51269828603168	6.11991492743225	8.27930587197866	6.99797971543078	0.325967261457822	0.636343022732189	0.242571336066179
sgSIAH2_8	85	114	116	92	144	94	1.65082612618159	1.6563710006022	1.94918686421315	1.27327089094228	2.17088490314088	1.27357868384277	-0.00483767372669119	0.614333017028038	0.769395144085343
sgSIAH2_9	160	139	189	214	100	270	3.09050007343297	2.01645165290702	3.16534618974784	2.94358324250097	1.51213362218779	3.6330507718041	0.616021483685237	0.104789867294152	-1.26459589620072
sgSIAH3_1	1	78	98	102	70	35	0.0383913052600369	1.13785486128325	1.64931196202651	1.4101817394307	1.06298502153795	0.482619290719364	-4.88939312566152	0.225983201449056	1.13916378046373
sgSIAH3_10	505	417	575	583	420	535	9.71300023078933	6.02054850653669	9.59599686997241	7.99559355172357	6.30305202911938	7.18566499515497	0.690022065129014	0.26322755111496	-0.18907110499002
sgSIAH3_2	156	158	150	365	256	196	3.0137174629129	2.29011294865869	2.51561723501013	5.01093705467607	3.84770634556694	2.64100000754763	0.396125416122858	-0.994167990406299	0.542914392138859
sgSIAH3_3	290	218	340	160	251	237	5.58593491533537	3.15430651419027	5.68096342475797	2.20426466066352	3.77284824545863	3.19064975531135	0.824475905822697	1.36583815946222	0.24180382259333
sgSIAH3_4	155	301	95	355	120	438	2.99452181028288	4.3497742798423	1.59933281166207	4.87402620618766	1.81156602262101	5.88527412849446	-0.538614897947244	-1.60764382169258	-1.69987222985941
sgSIAH3_5	0	2	0	4	0	3	0.0191956526300184	0.0432096782765791	0.0166597167881465	0.0684554242442086	0.0149716200216612	0.0536243656354849	-1.17057487820557	-2.0388009863347	-1.84065833759864
sgSIAH3_6	618	726	416	713	548	737	11.8821089779814	10.4711453690243	6.94710190065711	9.77543458207299	8.21941939189202	9.89369545974696	0.182371667810257	-0.492749582031772	-0.267473004653841
sgSIAH3_7	272	1002	495	831	761	912	5.24041316799503	14.4464357704696	8.26321952692069	11.3909825942363	11.4083744565059	12.2397614562994	-1.46296112717674	-0.463116299201552	-0.101482200089543
sgSIAH3_8	1321	1519	1498	1510	1699	1654	25.3766527768844	21.8929036601334	24.9729154654317	20.6872292065999	25.4517540368241	22.1870812816819	0.21303847569233	0.271623831335694	0.198045191731841
sgSIAH3_9	76	174	87	308	170	315	1.47806525251142	2.52056456613378	1.4660550773569	4.23054521829209	2.56014702370407	4.2363248852033	-0.770036948621841	-1.52890430071441	-0.726586570889848
sgSIDT1_1	203	151	68	77	93	183	3.91591313652376	2.18929036601334	1.14952045838211	1.06790461820965	1.40733228203616	2.4667208192323	0.838885451043496	0.106249346468585	-0.809631441978019
sgSIDT1_10	237	253	195	354	117	280	4.56856532594439	3.65841942741703	3.26530449047672	4.86033512133881	1.76665116255603	3.76711168589281	0.320520699051364	-0.573838261724172	-1.09244160845773
sgSIDT1_2	373	840	905	862	497	858	7.1791740836269	12.1131131435343	15.0937034100608	11.8154062245504	7.4558667707873	11.5158325202204	-0.754679907851922	0.353277599419944	-0.627170726669026
sgSIDT1_3	464	622	509	680	650	693	8.92597847295857	8.97320985543626	8.49645556195474	9.32362878206122	9.74652463410147	9.30382743775662	-0.00761382451302195	-0.134030442600549	0.0670635429887314
sgSIDT1_4	405	279	360	332	233	312	7.79343496778749	4.03290330581405	6.0141577605209	4.5591312546643	3.50335908506873	4.19610661097669	0.950440522755796	0.399603768368573	-0.260312464947857
sgSIDT1_5	119	205	145	204	131	266	2.30347831560221	2.96706457499177	2.4323186510694	2.80667239401255	1.97625384285928	3.57942640616861	-0.365222309059113	-0.206528432072764	-0.856960149927743
sgSIDT1_6	140	440	388	445	425	452	2.7065870208326	6.35182270665713	6.48062983058901	6.10622384258341	6.37791012922769	6.07295940821866	-1.23069587064314	0.0858535536185512	0.0706840425809601
sgSIDT1_7	151	245	143	231	106	331	2.9177391997628	3.54319361867949	2.3989992174931	3.17633168493128	1.60196334231775	4.45082234774524	-0.280199369380068	-0.404928885132595	-1.47423078254442
sgSIDT1_8	199	302	175	408	245	443	3.83913052600369	4.36417750593449	2.93211015471379	5.59965370317627	3.68301852532866	5.95230458553882	-0.18493017118264	-0.933398305751787	-0.692559698609509
sgSIDT1_9	28	53	5	90	5	87	0.556673926270535	0.777774208978424	0.0999583007288793	1.2458887212446	0.0898297201299674	1.17973604398067	-0.48251888452031	-3.63970503092488	-3.71512745551478
sgSIDT2_1	0	13	0	0	18	11	0.0191956526300184	0.201645165290702	0.0166597167881465	0.0136910848488417	0.284460780411564	0.160873096906455	-3.39296729954202	0.283127108552664	0.822306675123786
sgSIDT2_10	80	360	144	414	329	598	1.55484786303149	5.19956461928169	2.41565893428125	5.68180021226932	4.94063460714821	8.03024875391386	-1.74161740148696	-1.23393132766669	-0.700748316141613
sgSIDT2_2	118	266	139	218	194	306	2.28428266297219	3.84566136661554	2.33236035034052	2.99834758189634	2.91946590422394	4.11567006252346	-0.751490545864024	-0.362376934103543	-0.495422869219212
sgSIDT2_3	674	446	470	744	483	610	12.9570655252624	6.43824206321029	7.84672660721702	10.1998582123871	7.24626409048404	8.19112185082031	1.00900029327046	-0.378386257184077	-0.176823670142778
sgSIDT2_4	254	236	205	244	199	290	4.8948914206547	3.41356458384975	3.43190165835819	3.35431578796622	2.99432400433225	3.90117259998152	0.519997810476185	0.0329896967333121	-0.381677490732202
sgSIDT2_5	80	113	52	33	63	83	1.55484786303149	1.64196777451001	0.882964989771767	0.465496884860619	0.958183681386319	1.12611167834518	-0.0786523887645308	0.923584721865524	-0.232975760377403
sgSIDT2_6	259	223	291	275	252	355	4.9908696838048	3.22632264465124	4.86463730213879	3.77873941828032	3.78781986548029	4.77256854155815	0.629400513486436	0.364427210654512	-0.33339819387073
sgSIDT2_7	269	394	254	375	233	452	5.18282621010498	5.68927430641625	4.24822778097737	5.14784790316449	3.50335908506873	6.07295940821866	-0.134505623498048	-0.277108306266115	-0.793660858061473
sgSIDT2_8	98	288	135	239	173	258	1.90036961037183	4.16253234064379	2.26572148318793	3.28586036372202	2.60506188376906	3.47217767489765	-1.13118143990548	-0.536300645805515	-0.414523129436469
sgSIDT2_9	270	693	139	623	464	686	5.202021862735	9.99583890798197	2.33236035034052	8.54323694567724	6.96180331007248	9.20998479789453	-0.942255188708804	-1.87299209336462	-0.403737720421349
sgSIGIRR_1	198	586	88	445	69	584	3.81993487337367	8.45469371611731	1.48271479414504	6.10622384258341	1.04801340151629	7.84256347418966	-1.14620445005082	-2.04203936040124	-2.90366813512444
sgSIGIRR_10	404	347	573	490	476	515	7.77423931515747	5.01232268008318	9.56267743639612	6.72232266078129	7.14146275033241	6.91754316697755	0.633222224438845	0.508454820913659	0.0459598629836142
sgSIGIRR_2	166	95	101	163	47	87	3.20567398921308	1.38270970485053	1.69929111239095	2.24533791521004	0.718637761039739	1.17973604398067	1.21312941426848	-0.401999554093924	-0.715127455514784
sgSIGIRR_3	79	15	6	5	12	21	1.53565221040148	0.230451617475089	0.116618017517026	0.0821465090930504	0.194631060281596	0.294934010995167	2.73631571740295	0.505519529889112	-0.599650238094848
sgSIGIRR_4	135	286	297	361	159	346	2.61060875768251	4.1337258884594	4.96459560286767	4.95617271528071	2.3954592034658	4.65191371887831	-0.663056462909762	0.00244974193162051	-0.957522095289542
sgSIGIRR_5	169	435	232	314	252	459	3.26326094710314	6.27980657619616	3.88171401163815	4.31269172738514	3.78781986548029	6.16680204808076	-0.944405766123638	-0.151894765180334	-0.703154813848708
sgSIGIRR_6	88	123	114	126	129	99	1.70841308407164	1.78600003543194	1.91586743063685	1.7387677758029	1.94631060281596	1.34060914088712	-0.0640752569048914	0.139932472724874	0.537853285655087
sgSIGIRR_7	79	122	121	206	107	164	1.53565221040148	1.77159680933974	2.03248544815388	2.83405456371024	1.61693496233941	2.21200508246375	-0.206198787936291	-0.479622511383775	-0.452093049680991
sgSIGIRR_8	22	202	135	102	90	115	0.441500010490424	2.92385489671519	2.26572148318793	1.4101817394307	1.36241742197117	1.55510660342906	-2.72738633861258	0.684089422619785	-0.190844692527519
sgSIGIRR_9	149	272	284	231	272	327	2.87934789450277	3.9320807231687	4.74801928462177	3.17633168493128	4.08725226591352	4.39719798210976	-0.449550827908386	0.579964222477196	-0.105453201296875
sgSIGLEC1_1	779	764	676	694	1055	690	14.9726090514144	11.0184679605277	11.2786282655752	9.515303969945	15.8100307428743	9.26360916353001	0.442401998685182	0.245269964516791	0.771193881371552
sgSIGLEC1_10	157	299	221	355	245	350	3.03291311554291	4.32096782765791	3.69845712696853	4.87402620618766	3.68301852532866	4.7055380845138	-0.510650319803192	-0.398190456063628	-0.353471052563964
sgSIGLEC1_2	4	16	4	26	67	56	0.0959782631500922	0.244854843567282	0.0832985839407327	0.369659290918727	1.01807016147296	0.764147210305659	-1.35114712384739	-2.14983229872344	0.413914489486955
sgSIGLEC1_3	252	271	263	296	166	223	4.85650011539466	3.91767749707651	4.39816523207069	4.06625220010599	2.50026054361743	3.00296447558715	0.309918355959557	0.113202107110352	-0.264308967182195
sgSIGLEC1_4	0	5	0	4	1	3	0.0191956526300184	0.0864193565531582	0.0166597167881465	0.0684554242442086	0.0299432400433225	0.0536243656354849	-2.17057487820557	-2.0388009863347	-0.840658337598644
sgSIGLEC1_5	56	568	260	514	242	650	1.09415219991105	8.19543564645784	4.34818608170625	7.05090869715349	3.63810366526368	8.72736550717516	-2.90500720562625	-0.697395516948032	-1.2623595671585
sgSIGLEC1_6	73	220	19	127	106	151	1.42047829462136	3.18311296637466	0.333194335762931	1.75245886065174	1.60196334231775	2.03772589414842	-1.1640615712469	-2.39494479655997	-0.347118864641081
sgSIGLEC1_7	100	153	163	158	124	191	1.93876091563186	2.21809681819773	2.73219355325603	2.17688249096584	1.87145250270765	2.57396955050327	-0.194187435427521	0.327796157886392	-0.459836553657712
sgSIGLEC1_8	246	562	299	471	200	642	4.74132619961456	8.10901628990468	4.99791503644396	6.4621920486533	3.00929562435391	8.62011677590419	-0.774236257979966	-0.370697250313296	-1.51828157374766
sgSIGLEC1_9	117	276	99	164	177	327	2.26508701034218	3.98969362753747	1.66597167881465	2.25902900005889	2.6649483638557	4.39719798210976	-0.816711494171761	-0.439338915918427	-0.722476911250329
sgSIGLEC10_1	255	641	188	771	381	570	4.91408707328472	9.24687115118793	3.1486864729597	10.5695175033058	5.71915884827459	7.65487819446546	-0.912041864606717	-1.74708750449434	-0.420576444925737
sgSIGLEC10_10	442	637	610	622	683	632	8.50367411509817	9.18925824681916	10.1790869575575	8.5295458608284	10.2405880948163	8.48605586181548	-0.111862102694265	0.255067325347392	0.271132487858913
sgSIGLEC10_2	371	739	422	582	367	648	7.14078277836686	10.6583873082228	7.04706020138599	7.98190246687473	5.50955616797134	8.70055332435742	-0.577835026892695	-0.179711111527882	-0.659171049540769
sgSIGLEC10_3	473	578	188	457	404	612	9.09873934662874	8.33946790737977	3.1486864729597	6.27051686076951	6.0635061087728	8.21793403363805	0.125711333424609	-0.993834255323207	-0.438623503517437
sgSIGLEC10_4	245	226	123	220	215	240	4.72213054698454	3.26953232292782	2.06580488173017	3.02572975159402	3.23386992467883	3.23086802953796	0.530353640563911	-0.550579140451892	0.00133982833486357
sgSIGLEC10_5	42	18	24	52	83	118	0.825413063090793	0.273661295751668	0.416492919703664	0.725627496988612	1.25761608181954	1.59532487765567	1.5927248637741	-0.80093715623581	-0.343158678127826
sgSIGLEC10_6	458	324	727	280	507	325	8.81080455717847	4.68104847996274	12.1282738217707	3.84719484252453	7.60558297100391	4.37038579929202	0.912442058013577	1.65649542853043	0.799298194942445
sgSIGLEC10_7	199	331	214	329	296	326	3.83913052600369	4.78187106260809	3.58183910945151	4.51805800011777	4.44657114643339	4.38379189070089	-0.316795619056614	-0.335002256103691	0.0205139577040403
sgSIGLEC10_8	379	342	432	466	482	384	7.29434799940701	4.94030654962221	7.21365736926745	6.39373662440909	7.23129247046238	5.16134519241542	0.562178464673722	0.174071583569727	0.486506405654866
sgSIGLEC10_9	81	168	190	190	208	197	1.57404351566151	2.43414520958062	3.18200590653599	2.61499720612877	3.1290685845272	2.6544060989565	-0.628939809148514	0.283127108552664	0.23734417440263
sgSIGLEC11_1	167	273	76	171	166	193	3.2248696418431	3.94648394926089	1.28279819268728	2.35486659400078	2.50026054361743	2.60078173332102	-0.29132703766618	-0.876351105454532	-0.0568668873117186
sgSIGLEC11_10	163	131	288	252	245	197	3.14808703132302	1.90122584416948	4.81465815177435	3.46384446675696	3.68301852532866	2.6544060989565	0.727545507775216	0.475059216359033	0.472499547660987
sgSIGLEC11_2	432	287	151	397	272	427	8.31171758879799	4.14812911455159	2.53227695179827	5.44905176983901	4.08725226591352	5.73780712299688	1.0026858358	-1.1055699985474	-0.489368183079938
sgSIGLEC11_3	976	777	1062	844	1153	791	18.754152619528	11.2057098997262	17.7092789457998	11.5689666972713	17.2772495049971	10.617624395826	0.742976029497779	0.614245458914222	0.70241255096723
sgSIGLEC11_4	202	318	200	243	246	263	3.89671748389374	4.59462912340958	3.34860307441746	3.34062470311738	3.69799014535033	3.539208131942	-0.237689074064107	0.00344146216870644	0.0633147746275815
sgSIGLEC11_5	589	674	628	856	1045	648	11.3254350517109	9.7221776122303	10.4789618597442	11.7332597154574	15.6603145426577	8.70055332435742	0.220215074826597	-0.163108078680546	0.84793413064916
sgSIGLEC11_6	549	544	709	697	703	674	10.5576089465101	7.8497582202452	11.828398919584	9.55637722449153	10.5400204952495	9.04911170098807	0.42756301126332	0.307719096735056	0.220029589100461
sgSIGLEC11_7	669	636	863	830	930	684	12.8610872621124	9.17485502072696	14.3939953049586	11.3772915093875	13.9385782401666	9.18317261507678	0.48725534560442	0.339309943945788	0.602018842112261
sgSIGLEC11_8	165	109	109	77	104	137	3.18647833658306	1.58435487014123	1.83256884669612	1.06790461820965	1.57202010227443	1.85004061442423	1.00806734033785	0.779084603215076	-0.234937276710689
sgSIGLEC11_9	461	641	320	675	334	577	8.86839151506852	9.24687115118793	5.34776908899504	9.25517335781701	5.01549270725651	7.74872083432756	-0.0602928231906592	-0.791322840607217	-0.627566734754187
sgSIGLEC12_1	330	783	331	725	342	698	6.3537610205361	11.2921292562793	5.53102597366465	9.9397276002591	5.1352656674298	9.37085789480098	-0.829634814792404	-0.845659198096162	-0.867742216801267
sgSIGLEC12_10	264	233	218	93	246	105	5.08684794695489	3.37035490557317	3.64847797660409	1.28696197579112	3.69799014535033	1.42104568934035	0.593871452382743	1.5033253164762	1.37978843942284
sgSIGLEC12_2	217	322	196	298	387	316	4.18465227334402	4.65224202777835	3.28196420726487	4.09363436980368	5.80898856840456	4.24973097661218	-0.152818407401412	-0.318822746189064	0.450915474449077
sgSIGLEC12_3	137	274	239	234	359	211	2.64900006294254	3.96088717535308	3.99833202915517	3.21740493947781	5.38978320779805	2.8420913786807	-0.580375729118267	0.313500757596183	0.923274304167832
sgSIGLEC12_4	305	577	474	596	437	590	5.87386970478564	8.32506468128757	7.91336547436961	8.17357765475851	6.55756956948762	7.92300002264289	-0.503150217292441	-0.0466763094938307	-0.272885598175002
sgSIGLEC12_5	291	668	307	520	393	611	5.60513056796538	9.63575825567714	5.13119277074914	7.13305520624654	5.89881828853453	8.20452794222918	-0.781650219245857	-0.475225913030942	-0.475994360834918
sgSIGLEC12_6	289	390	563	219	293	344	5.56673926270535	5.63166140204748	9.39608026851465	3.01203866674518	4.4016562863684	4.62510153606057	-0.0167280847768314	1.6413187474268	-0.0714385444278101
sgSIGLEC12_7	316	408	237	241	231	285	6.08502188371585	5.89091947170695	3.96501259557888	3.3132425334197	3.47341584502541	3.83414214293717	0.0467696197132446	0.259081634586013	-0.14254867924946
sgSIGLEC12_8	193	147	81	203	144	239	3.72395661022358	2.13167746164457	1.36609677662802	2.79298130916371	2.17088490314088	3.21746193812909	0.804847099073764	-1.03174622880075	-0.567639843192227
sgSIGLEC12_9	0	0	0	0	0	0	0.0191956526300184	0.014403226092193	0.0166597167881465	0.0136910848488417	0.0149716200216612	0.0134060914088712	0.414387622515585	0.283127108552664	0.159341662401356
sgSIGLEC14_1	292	244	334	231	333	264	5.6243262205954	3.52879039258729	5.58100512402909	3.17633168493128	5.00052108723485	3.55261422335087	0.672506537935263	0.813163398770227	0.493197405424848
sgSIGLEC14_10	537	538	535	467	774	546	10.3272611149499	7.76333886369205	8.92960819844655	6.40742770925793	11.6030055167875	7.33313200065256	0.411708522319705	0.478851579427032	0.6619971397704
sgSIGLEC14_2	188	139	366	322	355	303	3.62797834707349	2.01645165290702	6.11411606124978	4.42222040617588	5.3298967277114	4.07545178829685	0.847347029791693	0.467373006701952	0.387147579924169
sgSIGLEC14_3	797	1075	1673	1381	1328	1148	15.3181307987547	15.4978712751997	27.8883659033573	18.9210792610993	19.8972830087878	15.403599028793	-0.0168298038186925	0.559669020714749	0.369303969031418
sgSIGLEC14_4	93	46	203	79	165	89	1.80439134722173	0.676951626333073	3.3985822247819	1.09528678790734	2.48528892359577	1.20654822679841	1.41438762251559	1.6336243556368	1.04252799741861
sgSIGLEC14_5	284	516	316	613	720	593	5.47076099955526	7.4464678896638	5.28113022184245	8.40632609718882	10.7945380356178	7.9632182968695	-0.444814738747244	-0.670628706678108	0.438877990841414
sgSIGLEC14_6	122	467	27	169	67	281	2.36106527349227	6.74070981114634	0.466472070068103	2.32748442430309	1.01807016147296	3.78051777730168	-1.51346259172858	-2.31890890552743	-1.8927468487471
sgSIGLEC14_7	222	154	446	199	168	129	4.28063053649411	2.23250004428992	7.44689340430151	2.73821696976835	2.53020378366075	1.74279188315326	0.939163117161653	1.44340193996126	0.537853285655087
sgSIGLEC14_8	40	25	123	142	72	75	0.787021757830756	0.374483878397019	2.06580488173017	1.95782513338437	1.09292826158127	1.01886294707421	1.07149990899258	0.0774520821611501	0.101238707837789
sgSIGLEC14_9	769	703	919	1070	983	819	14.7806525251142	10.1398711689039	15.3269394450948	14.6631518731095	14.7320741013147	10.9929949552744	0.543670639460553	0.0638743947467839	0.422376068235151
sgSIGLEC15_1	297	474	269	528	535	517	5.72030448374549	6.84153239379169	4.49812353279957	7.24258388503728	8.02478833161042	6.94435534979529	-0.258227560240563	-0.687181206510531	0.208622565172575
sgSIGLEC15_10	111	118	213	103	157	123	2.14991309456207	1.71398390497097	3.56517939266336	1.42387282427954	2.36551596342248	1.66235533470003	0.326924781265247	1.32415437681272	0.508926100191585
sgSIGLEC15_2	159	257	369	222	208	188	3.07130442080295	3.7160323317858	6.16409521161422	3.05311192129171	3.1290685845272	2.53375127627666	-0.274911538020305	1.01360866914867	0.304458370261167
sgSIGLEC15_3	264	143	222	222	92	227	5.08684794695489	2.0740645572758	3.71511684375668	3.05311192129171	1.3923606620145	3.05658884122264	1.29431117052384	0.283127108552664	-1.13438954065535
sgSIGLEC15_4	620	771	665	749	749	641	11.9205002832415	11.119290543173	11.0953713809056	10.2683136366313	11.2287150162459	8.60671068449532	0.100380043467987	0.111758690240683	0.383658960662297
sgSIGLEC15_5	104	37	79	13	30	39	2.01554352615194	0.547322591503335	1.33277734305172	0.191675187883784	0.464120220671498	0.536243656354849	1.88070562673812	2.79770028138242	-0.20839012209913
sgSIGLEC15_6	35	137	205	74	122	68	0.691043494680664	1.98764520072264	3.43190165835819	1.02683136366313	1.84150926266433	0.925020307212114	-1.52421183282027	1.74080894524	0.993331710962428
sgSIGLEC15_7	580	698	649	786	994	682	11.1526741780407	10.0678550384429	10.8288159122953	10.7748837760384	14.8967619215529	9.15636043225904	0.147633330544679	0.0072031909609942	0.702152609542277
sgSIGLEC15_8	442	583	584	593	546	503	8.50367411509817	8.41148403784073	9.74593432106573	8.13250440021199	8.1894761518487	6.75667007007109	0.0157259521905875	0.261100802222666	0.277458761693997
sgSIGLEC15_9	0	0	0	17	7	0	0.0191956526300184	0.014403226092193	0.0166597167881465	0.246439527279151	0.11977296017329	0.0134060914088712	0.414387622515585	-3.88679789288965	3.15934166240136
sgSIGLEC5_1	16	64	32	65	25	42	0.326326094710314	0.936209695992547	0.549770654008836	0.903611600023554	0.389262120563192	0.576461930581462	-1.52051734926253	-0.716872891447336	-0.566483374159649
sgSIGLEC5_10	284	255	524	347	472	340	5.47076099955526	3.68722587960142	8.74635131377694	4.76449752739692	7.08157627024577	4.57147717042508	0.569205731567691	0.876357225257421	0.631410106716579
sgSIGLEC5_2	152	260	75	218	180	270	2.93693485239282	3.75924201006238	1.26613847589914	2.99834758189634	2.70986322392068	3.6330507718041	-0.356130531361647	-1.24373243760492	-0.422961491869309
sgSIGLEC5_3	1147	1013	1502	1229	1174	1147	22.0366092192612	14.6048712574837	25.0395543325843	16.8400343640753	17.591653525452	15.3901929373842	0.593452612187934	0.572313802242427	0.192879777178031
sgSIGLEC5_4	629	684	655	635	1036	613	12.0932611569116	9.86620987315223	10.9287742130241	8.70752996386334	15.5255699624627	8.23134012504693	0.293635463054976	0.327796157886392	0.915446995844403
sgSIGLEC5_5	14	17	100	186	133	59	0.287934789450277	0.259258069659475	1.6826313956028	2.5602328667334	2.00619708290261	0.804365484532273	0.151353216681793	-0.605555868583178	1.31854025725061
sgSIGLEC5_6	70	59	36	57	119	72	1.36289133673131	0.864193565531582	0.616409521161422	0.79408292123282	1.79659440259935	0.978644672847599	0.65724414641175	-0.365400520945958	0.876407699129858
sgSIGLEC5_7	123	341	396	368	277	516	2.38026092612229	4.92590332353002	6.61390756489418	5.0520103092226	4.16211036602182	6.93094925838642	-1.04926858198344	0.388645299635226	-0.73573773519007
sgSIGLEC5_8	169	256	180	107	178	223	3.26326094710314	3.70162910569361	3.01540873865452	1.47863716367491	2.67991998387736	3.00296447558715	-0.18184599054059	1.0280854934724	-0.164197482391991
sgSIGLEC5_9	454	686	520	650	727	546	8.73402194665839	9.89501632533661	8.67971244662435	8.91289623659597	10.8993393757694	7.33313200065256	-0.180055931216455	-0.0382470623344626	0.571739279807496
sgSIGLEC6_1	103	196	36	149	45	256	1.99634787352192	2.83743554016203	0.616409521161422	2.05366272732626	0.688694520996417	3.4453654920799	-0.507224478799698	-1.73623821631427	-2.32272093073551
sgSIGLEC6_10	266	249	476	371	623	322	5.12523925221492	3.60080652304826	7.9466849079459	5.09308356376912	9.34229089351661	4.3301675250654	0.509299269541053	0.641813753450144	1.10935352656968
sgSIGLEC6_2	54	100	6	94	53	79	1.05576089465101	1.4547258353115	0.116618017517026	1.30065306063996	0.808467481169707	1.0724873127097	-0.462464146711549	-3.47937357772068	-0.407698930322537
sgSIGLEC6_3	288	461	306	572	361	527	5.54754361007533	6.65429045459318	5.11453305396099	7.84499161838631	5.41972644784137	7.078416263884	-0.262435736399793	-0.617169374834061	-0.385206569873891
sgSIGLEC6_4	0	0	0	0	0	0	0.0191956526300184	0.014403226092193	0.0166597167881465	0.0136910848488417	0.0149716200216612	0.0134060914088712	0.414387622515585	0.283127108552664	0.159341662401356
sgSIGLEC6_5	26	230	57	198	91	200	0.518282621010498	3.32714522729659	0.9662635737125	2.7245258849195	1.37738904199283	2.69462437318311	-2.682473916737	-1.49551651686341	-0.968148072720559
sgSIGLEC6_6	322	523	564	546	432	617	6.20019579949596	7.54729047230915	9.4127399853028	7.48902341231643	6.48271146937932	8.28496449068241	-0.28364502432794	0.329837143062658	-0.353898150776293
sgSIGLEC6_7	108	177	158	189	98	212	2.09232613667201	2.56377424441036	2.6488949693153	2.60130612127993	1.48219038214446	2.85549747008957	-0.293161483673885	0.0261544555060718	-0.946011337744872
sgSIGLEC6_8	41	119	101	121	129	111	0.806217410460775	1.72838713106316	1.69929111239095	1.67031235155869	1.94631060281596	1.50148223779358	-1.10018555031417	0.0248151129612735	0.374354553372208
sgSIGLEC6_9	448	521	391	732	499	495	8.61884803087828	7.51848402012476	6.53060898095345	10.035565194201	7.48581001083062	6.64942133880012	0.197053260686849	-0.619832435465939	0.170929636676569
sgSIGLEC7_1	720	1225	659	1110	700	1457	13.8400655462433	17.6583551890287	10.9954130801767	15.2107952670632	10.4951056351845	19.5460812741342	-0.351500191934373	-0.468193778590612	-0.897162707914957
sgSIGLEC7_10	432	754	919	1023	864	995	8.31171758879799	10.8744356996057	15.3269394450948	14.0196708852139	12.950451318737	13.3524670432357	-0.38772199697013	0.128617159497039	-0.044103947142637
sgSIGLEC7_2	67	483	106	373	64	449	1.30530437884125	6.97116142862143	1.78258969633168	5.12046573346681	0.973155301407981	6.03274113399205	-2.41701277350867	-1.52230036493383	-2.63207171578723
sgSIGLEC7_3	587	589	261	623	590	636	11.2870437464508	8.49790339439389	4.36484579849439	8.54323694567724	8.84822743280179	8.53968022745097	0.409488823102747	-0.968852108772134	0.0512064203225888
sgSIGLEC7_4	722	586	802	839	925	786	13.8784568515033	8.45469371611731	13.3777525808817	11.5005112730271	13.8637201400583	10.5505939387816	0.715022766356652	0.218137768403856	0.393990220154107
sgSIGLEC7_5	399	446	575	326	566	405	7.67826105200738	6.43824206321029	9.59599686997241	4.47698474557125	8.48890855228192	5.44287311200171	0.254112791106993	1.09990528449689	0.641210670158409
sgSIGLEC7_6	367	388	776	365	420	533	7.06400016784679	5.60285494986309	12.9445999443899	5.01093705467607	6.30305202911938	7.15885281233723	0.334323233586407	1.36919805867633	-0.183677846219801
sgSIGLEC7_7	0	0	0	0	0	0	0.0191956526300184	0.014403226092193	0.0166597167881465	0.0136910848488417	0.0149716200216612	0.0134060914088712	0.414387622515585	0.283127108552664	0.159341662401356
sgSIGLEC7_8	88	178	74	224	106	185	1.70841308407164	2.57817747050255	1.24947875911099	3.08049409098939	1.60196334231775	2.49353300205005	-0.593694723782273	-1.30183539216849	-0.638350162305527
sgSIGLEC7_9	143	289	85	278	294	278	2.76417397872266	4.17693556673598	1.4327356437806	3.81981267282684	4.41662790639007	3.74029950307507	-0.595596466057036	-1.41472944857443	0.239791494821374
sgSIGLEC8_1	22	425	91	421	156	495	0.441500010490424	6.13577431527423	1.53269394450948	5.77763780621121	2.35054434340081	6.64942133880012	-3.79676004165324	-1.91441012409751	-1.50023389909389
sgSIGLEC8_10	245	236	333	224	402	355	4.72213054698454	3.41356458384975	5.56434540724095	3.08049409098939	6.03356286872948	4.77256854155815	0.468158878956567	0.853050209809679	0.338244259962927
sgSIGLEC8_2	149	245	157	212	139	152	2.87934789450277	3.54319361867949	2.63223525252715	2.91620107280329	2.09602680303257	2.0511319855573	-0.299308192327773	-0.147801763496071	0.0312368366536715
sgSIGLEC8_3	830	1446	691	1389	1149	1601	15.9515873355453	20.8414681554033	11.5285240173974	19.03060793989	17.2173630249104	21.4765584370117	-0.385756917245794	-0.723113831421481	-0.318898624175615
sgSIGLEC8_4	584	510	376	652	582	564	11.2294567885608	7.36004853311064	6.28071322913125	8.94027840629365	8.7284544726285	7.57444164601224	0.609500956048732	-0.509391359725103	0.204586678299303
sgSIGLEC8_5	253	587	292	503	344	502	4.87569576802468	8.4690969422095	4.88129701892694	6.90030676381623	5.16520890747313	6.74326397866222	-0.796600035548612	-0.499395960525004	-0.384620375738638
sgSIGLEC8_6	346	301	273	407	362	405	6.6608914626164	4.3497742798423	4.56476239995215	5.58596261832743	5.43469806786303	5.44287311200171	0.614774735768768	-0.291266150458305	-0.00216851678806895
sgSIGLEC8_7	55	152	29	143	104	244	1.07495654728103	2.20369359210553	0.499791503644396	1.97151621823321	1.57202010227443	3.28449239517345	-1.03564529811946	-1.97990729728113	-1.06305075893509
sgSIGLEC8_8	577	739	687	756	813	715	11.0950872201507	10.6583873082228	11.4618851502448	10.3641512305732	12.1868986976322	9.59876144875179	0.0579318444999526	0.14524237326903	0.344410869403348
sgSIGLEC8_9	319	434	529	510	586	617	6.1426088416059	6.26540335010397	8.82964989771767	6.99614435775812	8.78834095271515	8.28496449068241	-0.0285558733331421	0.335796177065604	0.0850953276070348
sgSIGLEC9_1	10	66	7	23	80	54	0.211152178930203	0.965016148176933	0.133277734305172	0.328586036372202	1.21270122175456	0.737335027487917	-2.19226994930489	-1.30183539216849	0.717831951761322
sgSIGLEC9_10	1018	1069	1136	1004	1510	1003	19.5603700299888	15.4114519186465	18.9420979881226	13.7595402730859	22.6221178527301	13.4597157745067	0.343930877392891	0.461163861378621	0.749086053615414
sgSIGLEC9_2	257	341	224	296	330	270	4.95247837854476	4.92590332353002	3.74843627733297	4.06625220010599	4.95560622716987	3.6330507718041	0.00776236305294242	-0.117410821031064	0.447880027854703
sgSIGLEC9_3	117	815	100	678	200	789	2.26508701034218	11.7530324912295	1.6826313956028	9.29624661236353	3.00929562435391	10.5908122130083	-2.37539467009407	-2.46592917294027	-1.81531548948418
sgSIGLEC9_4	759	765	900	798	969	833	14.588695998814	11.0328711866199	15.01040482612	10.9391767942245	14.5224714210114	11.1806802349986	0.403042648921577	0.456458711438226	0.377279026031183
sgSIGLEC9_5	228	210	412	313	270	379	4.39580445227422	3.03908070545273	6.88046303350452	4.2990006425363	4.0573090258702	5.09431473537106	0.532492221905345	0.678504331080482	-0.328364904575719
sgSIGLEC9_6	583	639	877	666	686	915	11.2102611359308	9.21806469900354	14.6272313399927	9.13195359417743	10.2855029548813	12.279979730526	0.282284086508241	0.679661286903437	-0.255695836877487
sgSIGLEC9_7	180	163	70	76	71	91	3.47441312603334	2.36212907911966	1.1828398919584	1.05421353336081	1.07795664155961	1.23336040961615	0.556681504980708	0.166087687362445	-0.194295292213343
sgSIGLEC9_8	493	441	900	788	477	529	9.48265239922911	6.36622593274932	15.01040482612	10.8022659457361	7.15643437035407	7.10522844670174	0.574852294708832	0.474628914352744	0.0103599209315437
sgSIGLEC9_9	565	222	343	282	258	277	10.8647393885904	3.21191941855905	5.73094257512241	3.87457701222221	3.87764958561026	3.7268934116662	1.75814596542716	0.56473362042288	0.0572088773644033
sgSIGLECL1_1	190	636	280	745	271	763	3.66636965233352	9.17485502072696	4.68138041746918	10.2135492972359	4.07228064589186	10.2422538363776	-1.32333311170497	-1.12547839148165	-1.33062432438405
sgSIGLECL1_10	386	403	511	418	461	471	7.42871756781714	5.81890334124599	8.52977499553103	5.73656455166469	6.91688845000749	6.32767514498721	0.352365895908202	0.572320674853313	0.128447654455574
sgSIGLECL1_2	29	338	58	204	129	220	0.575869578900553	4.88269364525344	0.982923290500646	2.80667239401255	1.94631060281596	2.96274620136054	-3.08386324501224	-1.51370994159094	-0.60619308396162
sgSIGLECL1_3	335	548	252	333	447	427	6.4497392836862	7.90737112461397	4.21490834740108	4.57282233951314	6.70728576970424	5.73780712299688	-0.293957293710852	-0.117583609227078	0.225229598057814
sgSIGLECL1_4	155	243	193	314	232	345	2.99452181028288	3.5143871664951	3.23198505690043	4.31269172738514	3.48838746504707	4.63850762746944	-0.230947496185052	-0.416168067647487	-0.411100420581087
sgSIGLECL1_5	387	895	501	908	696	981	7.44791322044716	12.905290578605	8.36317782764957	12.4451961275971	10.4352191550979	13.1647817635115	-0.79305445735489	-0.573465821690671	-0.335222706044913
sgSIGLECL1_6	101	460	236	461	418	527	1.95795656826188	6.63988722850099	3.94835287879073	6.32528120016488	6.27310878907606	7.078416263884	-1.76180997594226	-0.679878683965134	-0.174246023257745
sgSIGLECL1_7	55	68	84	89	61	73	1.07495654728103	0.993822600361319	1.41607592699246	1.23219763639576	0.928240441342997	0.99205076425647	0.113218087795021	0.200664948360691	-0.0959153928407179
sgSIGLECL1_8	272	852	526	960	463	898	5.24041316799503	12.2859518566407	8.77967074735323	13.1571325397369	6.94683169005082	12.0520761765752	-1.22925716788285	-0.583606360583872	-0.794854647985519
sgSIGLECL1_9	587	521	705	746	756	694	11.2870437464508	7.51848402012476	11.7617600524315	10.2272403820848	11.3335163563976	9.3172335291655	0.586153970782066	0.201687049034607	0.282621984776219
sgSIGMAR1_1	118	164	110	223	153	145	2.28428266297219	2.37653230521185	1.84922856348427	3.06680300614055	2.30562948333583	1.9572893456952	-0.057116828422286	-0.729811947154834	0.236303644216241
sgSIGMAR1_10	280	509	382	552	457	574	5.39397838903518	7.34564530701845	6.38067152986013	7.57116992140948	6.85700196992085	7.70850256010095	-0.445539494122345	-0.246807979757086	-0.168872695333437
sgSIGMAR1_2	363	487	514	505	572	479	6.98721755732671	7.0287743329902	8.57975414589547	6.92768893351392	8.57873827241189	6.43492387625818	-0.00855507484860363	0.308562155928935	0.414842395549743
sgSIGMAR1_3	519	844	543	843	773	697	9.98173936760959	12.1707260479031	9.06288593275172	11.5552756124224	11.5880338967658	9.35745180339211	-0.286052095625506	-0.350509238904182	0.308448192336115
sgSIGMAR1_4	216	300	74	195	393	208	4.165456620714	4.3353710537501	1.24947875911099	2.68345263037298	5.89881828853453	2.80187310445408	-0.0576808217996367	-1.10276404506666	1.07403434977685
sgSIGMAR1_5	692	495	186	406	368	512	13.3025872726028	7.14400014172774	3.1153670393834	5.57227153347858	5.524527787993	6.87732489275093	0.896902854265925	-0.838863415825946	-0.315996347145301
sgSIGMAR1_6	132	206	94	84	96	198	2.55302179979245	2.98146780108396	1.58267309487392	1.16374221215155	1.45224714210114	2.66781219036537	-0.22381689948255	0.44359178074591	-0.877370115955164
sgSIGMAR1_7	143	310	197	159	219	314	2.76417397872266	4.47940331467203	3.29862392405302	2.19057357581468	3.29375640476547	4.22291879379443	-0.696458146172704	0.590555633744912	-0.358506642461262
sgSIGMAR1_8	99	309	209	260	251	306	1.91956526300184	4.46500008857984	3.49854052551077	3.57337314554769	3.77284824545863	4.11567006252346	-1.21788059298393	-0.0305333703510977	-0.125473259468906
sgSIGMAR1_9	166	278	283	202	138	262	3.20567398921308	4.01850007972186	4.73135956783362	2.77929022431487	2.08105518301091	3.52580204053313	-0.326029396839549	0.76753831087217	-0.760636254167438
sgSIK1_1	72	130	107	179	74	117	1.40128264199135	1.88682261807729	1.79924941311983	2.46439527279151	1.12287150162459	1.5819187862468	-0.429210820141847	-0.453838485613542	-0.494482696464603
sgSIK1_10	156	648	227	654	230	807	3.0137174629129	9.34769373383328	3.79841542769741	8.96766057599133	3.45844422500375	10.8321218583679	-1.63306629659193	-1.23933397370741	-1.64712077893438
sgSIK1_2	101	124	24	131	169	168	1.95795656826188	1.80040326152413	0.416492919703664	1.80722320004711	2.54517540368241	2.26562944809924	0.121028679824995	-2.11741082103106	0.167853162256874
sgSIK1_3	108	295	187	382	203	355	2.09232613667201	4.26335492328914	3.13202675617155	5.24368549710638	3.05421048441889	4.77256854155815	-1.02688141833644	-0.743484621694656	-0.643966426593545
sgSIK1_4	18	82	52	89	129	135	0.36471739997035	1.19546776565202	0.882964989771767	1.23219763639576	1.94631060281596	1.82322843160649	-1.71272429538775	-0.480805533213811	0.0942466341794721
sgSIK1_5	171	142	233	101	215	172	3.30165225236317	2.0596613311836	3.89837372842629	1.39649065458186	3.23386992467883	2.31925381373472	0.680781040439295	1.48106648616457	0.479600936928101
sgSIK1_6	447	530	621	653	912	638	8.59965237824826	7.6481130549545	10.3623438422272	8.95396949114249	13.6690890797767	8.56649241026871	0.169174493769037	0.210751053185184	0.674140591438585
sgSIK1_7	73	169	268	268	60	185	1.42047829462136	2.44854843567282	4.48146381601142	3.68290182433843	0.913268821321336	2.49353300205005	-0.785549947993166	0.283127108552664	-1.44907981114379
sgSIK1_8	229	311	137	337	293	444	4.41500010490424	4.49380654076423	2.29904091676422	4.6275866789085	4.4016562863684	5.96571067694769	-0.0255245454022868	-1.00922787095135	-0.438647518616039
sgSIK1_9	29	98	23	55	10	95	0.575869578900553	1.42591938312711	0.399833202915517	0.766700751535137	0.164687820238274	1.28698477525164	-1.3080784019555	-0.939265312783784	-2.9661892196825
sgSIK2_1	46	99	58	119	93	138	0.902195673610867	1.4403226092193	0.982923290500646	1.64293018186101	1.40733228203616	1.8634467058331	-0.674879715581501	-0.741120437694013	-0.405010558644513
sgSIK2_10	320	406	309	322	242	485	6.16180449423592	5.86211301952256	5.16451220432543	4.42222040617588	3.63810366526368	6.51536042471141	0.0719321253716423	0.223861159132977	-0.840658337598643
sgSIK2_2	3	61	0	51	30	37	0.0767826105200738	0.893000017715968	0.0166597167881465	0.71193641213977	0.464120220671498	0.509431473537106	-3.53980868787129	-5.41731260958843	-0.134389540655353
sgSIK2_3	68	209	69	176	82	168	1.32450003147127	3.02467747936054	1.16618017517026	2.42332201824499	1.24264446179788	2.26562944809924	-1.19133343837237	-1.05519542458537	-0.866498342533903
sgSIK2_4	654	154	125	164	96	164	12.5731524726621	2.23250004428992	2.09912431530646	2.25902900005889	1.45224714210114	2.21200508246375	2.49361431366616	-0.105915182193235	-0.607067709657332
sgSIK2_5	464	770	538	657	502	753	8.92597847295857	11.1048873170808	8.97958734881099	9.00873383053786	7.5307248708956	10.1081929222889	-0.315112521404054	-0.00467520243007113	-0.42466446106178
sgSIK2_6	47	248	138	269	234	262	0.921391326240885	3.58640329695607	2.31570063355237	3.69659290918727	3.51833070509039	3.52580204053313	-1.96065180883134	-0.674747415774659	-0.00306038032594569
sgSIK2_7	13	1	5	2	1	12	0.268739136820258	0.0288064521843861	0.0999583007288793	0.0410732545465252	0.0299432400433225	0.174279188315326	3.22174254457319	1.28312710855266	-2.54109805573974
sgSIK2_8	34	89	71	196	161	126	0.671847842050645	1.29629034829737	1.19949960874655	2.69714371522182	2.42540244350912	1.70257360892664	-0.948182456869122	-1.1689997094614	0.510506978513816
sgSIK2_9	221	181	206	192	182	274	4.26143488386409	2.62138714877913	3.44856137514633	2.64237937582645	2.73980646396401	3.68667513743958	0.701008848666996	0.384157028783909	-0.428246307726623
sgSIK3_1	119	476	199	429	178	421	2.30347831560221	6.87033884597608	3.33194335762931	5.88716648500194	2.67991998387736	5.65737057454365	-1.57656723788141	-0.821209551262071	-1.07794174904157
sgSIK3_10	396	636	290	744	363	525	7.62067409411732	9.17485502072696	4.84797758535064	10.1998582123871	5.44966968788469	7.05160408106626	-0.267766742597757	-1.07309416388858	-0.371782686692249
sgSIK3_2	110	336	171	151	121	221	2.13071744193205	4.85388719306905	2.86547128756121	2.08104489702394	1.82653764264267	2.97615229276941	-1.18780129231617	0.461464349811176	-0.704336866385863
sgSIK3_3	313	417	127	459	387	442	6.02743492582579	6.02054850653669	2.13244374888276	6.2978990304672	5.80898856840456	5.93889849412995	0.00164923932633076	-1.56236294239171	-0.0319083839665337
sgSIK3_4	95	245	284	264	123	296	1.84278265248177	3.54319361867949	4.74801928462177	3.62813748494306	1.85648088268599	3.98160914843475	-0.943164382102497	0.388096668154207	-1.10078114801253
sgSIK3_5	361	724	475	559	384	650	6.94882625206668	10.44233891684	7.93002519115776	7.66700751535137	5.76407370833958	8.72736550717516	-0.587603675303506	0.0486618549156419	-0.598457435182015
sgSIK3_6	380	300	528	296	531	355	7.31354365203703	4.3353710537501	8.81299018092952	4.06625220010599	7.96490185152378	4.77256854155815	0.754415133249206	1.11593189986592	0.738890666936149
sgSIK3_7	583	694	349	675	643	610	11.2102611359308	10.0102421340742	5.83090087585129	9.25517335781701	9.64172329394984	8.19112185082031	0.163343013784734	-0.666541215897191	0.235229970697244
sgSIK3_8	277	346	312	296	411	385	5.33639143114513	4.99791945399098	5.21449135468987	4.06625220010599	6.16830744892443	5.17475128382429	0.0945368426608324	0.358826834684517	0.253385152316495
sgSIK3_9	108	104	78	80	61	71	2.09232613667201	1.51233873968027	1.31611762626358	1.10897787275618	0.928240441342997	0.965238581438727	0.46832642962639	0.247057853845143	-0.0563870286540802
sgSIKE1_1	14	75	5	38	45	48	0.287934789450277	1.09464518300667	0.0999583007288793	0.533952309104827	0.688694520996417	0.65689847903469	-1.92664929531948	-2.41731260958843	0.0681937743431617
sgSIKE1_10	427	411	363	191	286	257	8.21573932564789	5.93412914998353	6.06413691088534	2.62868829097761	4.29685494621678	3.45877158348877	0.469354081733515	1.2059592480302	0.313021333653791
sgSIKE1_2	1299	1136	1843	1271	1539	1211	24.954348419024	16.3764680668235	30.7205177573422	17.4150599277267	23.0562948333583	16.2481827875519	0.607666991539155	0.818867093697647	0.504882314510669
sgSIKE1_3	15	26	3	46	70	42	0.307130442080295	0.388887104489212	0.0666388671525862	0.643480987895561	1.06298502153795	0.576461930581462	-0.340499879647882	-3.27146174312497	0.882824027203941
sgSIKE1_4	127	196	105	252	152	172	2.45704353664236	2.83743554016203	1.76592997954353	3.46384446675696	2.29065786331417	2.31925381373472	-0.20766419694079	-0.971946011578447	-0.0178987225427159
sgSIKE1_5	106	348	122	353	314	411	2.05393483141197	5.02672590617537	2.04914516494203	4.84664403648997	4.71606030682329	5.52330966045494	-1.29122861729292	-1.24196393619109	-0.227950846394583
sgSIKE1_6	2	21	1	26	9	36	0.0575869578900553	0.316870974028247	0.0333194335762931	0.369659290918727	0.149716200216612	0.496025382128235	-2.46008149540055	-3.4717603936108	-1.72818360834023
sgSIKE1_7	157	132	118	177	200	116	3.03291311554291	1.91562907026167	1.98250629778944	2.43701310309383	3.00929562435391	1.56851269483793	0.662885935191499	-0.29778855910579	0.940028633996881
sgSIKE1_8	203	380	292	452	416	338	3.91591313652376	5.48762914112555	4.88129701892694	6.2020614365253	6.24316554903274	4.54466498760734	-0.48683422300624	-0.345483277071323	0.458103772709677
sgSIKE1_9	614	593	632	687	729	686	11.8053263674613	8.55551629876266	10.5456007268968	9.41946637600311	10.9292826158127	9.20998479789453	0.464511101941422	0.162924043278907	0.246928027350636
sgSIL1_1	76	183	97	144	85	144	1.47806525251142	2.65019360096352	1.63265224523836	1.98520730308205	1.28755932186287	1.94388325428633	-0.842387792846525	-0.282072137347062	-0.594302672911479
sgSIL1_10	168	150	174	307	353	246	3.24406529447312	2.17488713992115	2.91545043792565	4.21685413344325	5.29995348766808	3.31130457799119	0.576862319472692	-0.532448320309908	0.678579980899677
sgSIL1_2	0	84	11	55	8	105	0.0191956526300184	1.22427421783641	0.199916601457759	0.766700751535137	0.134744580194951	1.42104568934035	-5.99500331362212	-1.93926531278378	-3.39865379071953
sgSIL1_3	303	391	347	295	313	359	5.83547839952561	5.64606462813967	5.797581442275	4.05256111525715	4.70108868680163	4.82619290719364	0.0476052918439636	0.516617238772443	-0.0378906850366909
sgSIL1_4	237	312	422	413	257	449	4.56856532594439	4.50820976685642	7.04706020138599	5.66810912742048	3.8626779655886	6.03274113399205	0.0191865388909114	0.314154004173289	-0.643212273392426
sgSIL1_5	258	326	359	425	324	547	4.97167403117478	4.70985493214712	5.99749804373276	5.83240214560658	4.8657765070399	7.34653809206143	0.0780490847040576	0.0402705846565006	-0.594394512643353
sgSIL1_6	43	78	69	72	29	64	0.844608715720811	1.13785486128325	1.16618017517026	0.999449193965446	0.449148600649837	0.871395941576629	-0.42996150702422	0.222585566617614	-0.956135555018579
sgSIL1_7	569	600	558	679	675	663	10.9415219991105	8.65633888140801	9.31278168457392	9.30993769721238	10.120815134643	8.90164469549049	0.337984550856505	0.000440645258152461	0.185181667336616
sgSIL1_8	194	332	317	259	354	454	3.7431522628536	4.79627428870028	5.2977899386306	3.55968206069885	5.31492510768974	6.0997715910364	-0.357660430806065	0.573642250808565	-0.198705858292657
sgSIL1_9	228	244	278	305	294	277	4.39580445227422	3.52879039258729	4.64806098389289	4.18947196374557	4.41662790639007	3.7268934116662	0.31695347160996	0.1498605776892	0.244971733927053
sgSIM1_1	940	1067	1128	1049	817	964	18.0631091248474	15.3826454664622	18.8088202538174	14.3756390912838	12.2467851777189	12.9368782095607	0.231742603556569	0.387783266772181	-0.0790864368123372
sgSIM1_10	186	108	36	213	76	129	3.58958704181345	1.56995164404904	0.616409521161422	2.92989215765213	1.15281474166792	1.74279188315326	1.1930977576263	-2.24888651221953	-0.596239609932196
sgSIM1_2	102	339	206	374	132	367	1.9771522208919	4.89709687134563	3.44856137514633	5.13415681831565	1.99122546288094	4.93344163846461	-1.3085027864389	-0.574132719331254	-1.30893785815447
sgSIM1_3	81	264	171	189	100	237	1.57404351566151	3.81685491443115	2.86547128756121	2.60130612127993	1.51213362218779	3.19064975531135	-1.27790892231689	0.139536254923814	-1.07726461815479
sgSIM1_4	119	192	51	227	145	246	2.30347831560221	2.77982263579326	0.86630527298362	3.12156734553591	2.18585652316254	3.31130457799119	-0.271178819143975	-1.84932318747099	-0.599201010303303
sgSIM1_5	175	238	265	354	245	334	3.37843486288325	3.44237103603414	4.43148466564698	4.86033512133881	3.68301852532866	4.49104062197186	-0.0270475668278654	-0.13326567033819	-0.286161117604538
sgSIM1_6	15	42	6	52	36	36	0.307130442080295	0.6193387219643	0.116618017517026	0.725627496988612	0.553949940801466	0.496025382128235	-1.01187713218651	-2.63743842395293	0.159341662401357
sgSIM1_7	123	217	196	291	368	291	2.38026092612229	3.13990328809808	3.28196420726487	3.99779677586178	5.524527787993	3.91457869139039	-0.399600391874465	-0.284645630870977	0.496994109581736
sgSIM1_8	179	380	378	303	319	362	3.45521747340332	5.48762914112555	6.31403266270754	4.16208979404789	4.7909184069316	4.86641118142025	-0.667406468648061	0.60125363328017	-0.0225559807070312
sgSIM1_9	175	205	292	154	138	236	3.37843486288325	2.96706457499177	4.88129701892694	2.12211815157047	2.08105518301091	3.17724366390248	0.187318713969665	1.20175955770067	-0.610460513773395
sgSIM2_1	259	290	423	322	336	296	4.9908696838048	4.19133879282817	7.06371991817413	4.42222040617588	5.04543594729984	3.98160914843475	0.251880092635757	0.675657208421939	0.34162732278245
sgSIM2_10	196	384	183	419	232	517	3.78154356811363	5.54524204549432	3.06538788901896	5.75025563651353	3.48838746504707	6.94435534979529	-0.552275193610301	-0.907556453056446	-0.993280480630917
sgSIM2_2	243	320	583	322	403	540	4.6837392417245	4.62343557559396	9.72927460427758	4.42222040617588	6.04853448875114	7.25269545219933	0.0186954729561695	1.13756131273876	-0.261931638673663
sgSIM2_3	57	114	102	90	65	182	1.11334785254107	1.6563710006022	1.71595082917909	1.2458887212446	0.988126921429642	2.45331472782343	-0.573121433301217	0.461832995537187	-1.31196405652423
sgSIM2_4	114	308	91	309	199	272	2.20750005245212	4.45059686248765	1.53269394450948	4.24423630314094	2.99432400433225	3.65986295462184	-1.01158535444441	-1.46943534066456	-0.289559288743771
sgSIM2_5	0	29	1	46	20	49	0.0191956526300184	0.432096782765791	0.0333194335762931	0.643480987895561	0.314404020454886	0.670304570443561	-4.49250297309293	-4.27146174312497	-1.09219710459461
sgSIM2_6	858	696	1155	887	842	808	16.4890656091858	10.0390485862585	19.2586326070974	12.1576833457715	12.6210756782604	10.8455279497768	0.715887097785626	0.663636924703237	0.218734590913462
sgSIM2_7	351	290	189	362	295	266	6.75686972576649	4.19133879282817	3.16534618974784	4.96986380012955	4.43159952641173	3.57942640616861	0.6889438982446	-0.650843021112139	0.308099096342753
sgSIM2_8	130	180	132	127	93	163	2.51463049453242	2.60698392268694	2.21574233282349	1.75245886065174	1.40733228203616	2.19859899105488	-0.052035263030169	0.338409544053854	-0.64362149053909
sgSIM2_9	388	379	584	327	543	400	7.46710887307717	5.47322591503335	9.74593432106573	4.49067583042009	8.14456129178371	5.37584265495736	0.44815835917083	1.11786791840535	0.599346077196776
sgSIMC1_1	169	287	163	344	270	275	3.26326094710314	4.14812911455159	2.73219355325603	4.7234242728504	4.0573090258702	3.70008122884846	-0.346146442789024	-0.789773438494784	0.132966246977059
sgSIMC1_10	418	446	693	424	616	489	8.04297845197773	6.43824206321029	11.5618434509737	5.81871106075774	9.23748955336499	6.5689847903469	0.32106303503162	0.990599930105861	0.491830402548205
sgSIMC1_2	0	47	1	30	6	39	0.0191956526300184	0.691354852425266	0.0333194335762931	0.424423630314094	0.104801340151629	0.536243656354849	-5.17057487820557	-3.67106920183421	-2.3552315104284
sgSIMC1_3	430	305	161	286	312	213	8.27332628353795	4.40738718421107	2.69887411967974	3.92934135161758	4.68611706677997	2.86890356149844	0.908543838912033	-0.541929815238399	0.707893522932828
sgSIMC1_4	83	247	204	258	111	184	1.61243482092155	3.57200007086387	3.41524194157004	3.54599097585001	1.67682144242606	2.48012691064117	-1.14749126509253	-0.0542010796284436	-0.564684876057351
sgSIMC1_5	0	96	26	43	3	93	0.0191956526300184	1.39711293094272	0.449812353279957	0.602407733349036	0.059886480086645	1.26017259243389	-6.18552521967154	-0.421417007921164	-4.39524718927628
sgSIMC1_6	138	122	139	84	19	54	2.66819571557256	1.77159680933974	2.33236035034052	1.16374221215155	0.299432400433225	0.737335027487917	0.590814189899854	1.00301918935993	-1.30008995623594
sgSIMC1_7	494	770	604	749	888	844	9.50184805185913	11.1048873170808	10.0791286568287	10.2683136366313	13.3097701992568	11.3281472404962	-0.224914712432476	-0.0268283446686222	0.23257374006158
sgSIMC1_8	353	275	424	351	629	288	6.79526103102653	3.97529040144528	7.08037963496228	4.81926186679229	9.43212061364658	3.87436041716378	0.773468715820415	0.555014520940431	1.28362399828796
sgSIMC1_9	407	417	369	358	449	342	7.83182627304752	6.02054850653669	6.16409521161422	4.91509946073418	6.73722900974756	4.59828935324283	0.379453832406199	0.326668535245925	0.551058087445582
sgSIN3A_1	17	176	54	181	35	225	0.345521747340332	2.54937101831817	0.91628442334806	2.49177744248919	0.538978320779805	3.0297766584049	-2.8832929261251	-1.44330781812137	-2.49091229857152
sgSIN3A_10	9	138	3	253	32	196	0.191956526300184	2.00204842681483	0.0666388671525862	3.4775355516058	0.494063460714821	2.64100000754763	-3.38262535532056	-5.7055575782195	-2.41831603769657
sgSIN3A_2	65	212	18	271	41	244	1.26691307358122	3.06788715763712	0.316534618974784	3.72397507888495	0.628808040909772	3.28449239517345	-1.2759278783518	-3.55640821925409	-2.38497885382245
sgSIN3A_3	35	134	41	220	58	119	0.691043494680664	1.94443552244606	0.699708105102155	3.02572975159402	0.883325581278013	1.60873096906455	-1.49250297309293	-2.11245802806001	-0.86490588384532
sgSIN3A_4	278	835	371	902	458	787	5.35558708377514	12.0410970130734	6.19741464519051	12.3630496185041	6.87197358994251	10.5640000301905	-1.16885019773611	-0.996296257820163	-0.620359813641211
sgSIN3A_5	170	284	173	313	277	268	3.28245659973315	4.10491943627501	2.8987907211375	4.2990006425363	4.16211036602182	3.60623858898636	-0.32257797165062	-0.568550144490235	0.20682037256824
sgSIN3A_6	118	314	74	325	88	350	2.28428266297219	4.53701621904081	1.24947875911099	4.4632936607224	1.33247418192785	4.7055380845138	-0.990002632563749	-1.83678235518253	-1.82025212693681
sgSIN3A_7	64	121	18	197	160	178	1.2477174209512	1.75719358324755	0.316534618974784	2.71083480007066	2.41043082348746	2.39969036218795	-0.493981902018846	-3.09830199808336	0.00644276325171744
sgSIN3A_8	80	361	107	333	122	438	1.55484786303149	5.21396784537388	1.79924941311983	4.57282233951314	1.84150926266433	5.88527412849446	-1.74560826168299	-1.34568968175792	-1.67622096179476
sgSIN3A_9	14	152	19	143	53	160	0.287934789450277	2.20369359210553	0.333194335762931	1.97151621823321	0.808467481169707	2.15838071682827	-2.93610962456855	-2.56486979800229	-1.41668771354979
sgSIN3B_1	181	185	191	296	172	236	3.49360877866336	2.6790000531479	3.19866562332414	4.06625220010599	2.59009026374739	3.17724366390248	0.383023451606251	-0.346229511526945	-0.294773358860178
sgSIN3B_10	336	488	329	404	339	579	6.46893493631621	7.04317755908239	5.49770654008836	5.5448893637809	5.09035080736482	7.7755330171453	-0.122698251254789	-0.0123287749735073	-0.611176491475875
sgSIN3B_2	178	270	90	270	110	180	3.4360218207733	3.90327427098431	1.51603422772134	3.71028399403611	1.6618498224044	2.42650254500569	-0.183945641574029	-1.29122729260251	-0.546088358331743
sgSIN3B_3	324	761	403	716	753	711	6.23858710475599	10.9752582822511	6.7305255824112	9.81650783661952	11.2886014963326	9.54513708311631	-0.814963657061919	-0.544490717397446	0.242028944703624
sgSIN3B_4	222	458	200	423	162	379	4.28063053649411	6.6110807763166	3.34860307441746	5.80501997590889	2.44037406353078	5.09431473537106	-0.627062820977917	-0.793741654831606	-1.06178579169851
sgSIN3B_5	143	255	109	285	173	180	2.76417397872266	3.68722587960142	1.83256884669612	3.91565026676873	2.60506188376906	2.42650254500569	-0.415687376042102	-1.09538451470107	0.10243927116688
sgSIN3B_6	656	853	774	607	918	545	12.6115437779221	12.3003550827329	12.9112805108136	8.32417958809577	13.7589187999067	7.31972590924368	0.0360449232174256	0.633252095270679	0.910505572770539
sgSIN3B_7	70	194	71	253	220	309	1.36289133673131	2.80862908797764	1.19949960874655	3.4775355516058	3.30872802478713	4.15588833675008	-1.04319557172934	-1.53563257677719	-0.328880183481449
sgSIN3B_8	598	809	345	810	523	693	11.498195925381	11.6666131346764	5.7642620086987	11.1034698124106	7.84512889135049	9.30382743775662	-0.0209782824676155	-0.945802768027884	-0.246027188639454
sgSIN3B_9	131	234	97	261	178	340	2.53382614716243	3.38475813166536	1.63265224523836	3.58706423039653	2.67991998387736	4.57147717042508	-0.41773520469096	-1.13558604886958	-0.770470489358559
sgSIPA1_1	44	119	1	62	9	78	0.86380436835083	1.72838713106316	0.0333194335762931	0.862538345477029	0.149716200216612	1.05908122130083	-1.00064987676326	-4.69415281494725	-2.82251099088838
sgSIPA1_10	48	117	99	88	116	146	0.940586978870904	1.69958067887878	1.66597167881465	1.21850655154691	1.75167954253436	1.97069543710407	-0.853545582731047	0.451249867360991	-0.169965962851603
sgSIPA1_2	8	75	44	94	30	49	0.172760873670166	1.09464518300667	0.749687255466595	1.30065306063996	0.464120220671498	0.670304570443561	-2.66361488948569	-0.794875403448609	-0.530318216986493
sgSIPA1_3	339	881	372	976	414	861	6.52652189420627	12.7036454133143	6.21407436197866	13.3761898973184	6.21322230898941	11.556050794447	-0.960856286904233	-1.10605582316048	-0.895234870453454
sgSIPA1_4	256	387	453	391	365	409	4.93328272591474	5.5884517237709	7.56351142181853	5.36690526074596	5.47961292792801	5.4964974776372	-0.179900670477663	0.494965751728371	-0.00443859882004638
sgSIPA1_5	13	70	12	92	40	61	0.268739136820258	1.02262905254571	0.216576318245905	1.27327089094228	0.613836420888111	0.831177667350015	-1.92800457493149	-2.55559198441427	-0.437302643367435
sgSIPA1_6	0	17	0	0	11	6	0.0191956526300184	0.259258069659475	0.0166597167881465	0.0136910848488417	0.179659440259935	0.0938426398620985	-3.75553737892673	0.283127108552664	0.936949241064909
sgSIPA1_7	78	132	52	214	74	202	1.51645655777146	1.91562907026167	0.882964989771767	2.94358324250097	1.12287150162459	2.72143655600086	-0.337114064808501	-1.7371452864736	-1.27717556428794
sgSIPA1_8	487	529	438	584	605	561	9.367478483449	7.63370982886231	7.31361566999633	8.00928463657241	9.07280173312671	7.53422337178562	0.295276410627911	-0.131088576382744	0.268089325653382
sgSIPA1_9	161	294	51	383	101	258	3.10969572606299	4.24895169719695	0.86630527298362	5.25737658195522	1.52710524220945	3.47217767489765	-0.450333518848993	-2.6013956740274	-1.1850412833137
sgSIPA1L1_1	405	659	585	600	367	601	7.79343496778749	9.5061292208474	9.76259403785388	8.22834199415388	5.50955616797134	8.07046702814047	-0.286598674545053	0.246662782263727	-0.550716058301332
sgSIPA1L1_10	314	563	386	651	700	884	6.04663057845581	8.12341951599687	6.44731039701271	8.92658732144481	10.4951056351845	11.864390896851	-0.425955711495928	-0.469411289534003	-0.17692134855838
sgSIPA1L1_2	256	217	165	110	161	172	4.93328272591474	3.13990328809808	2.76551298683233	1.51971041822143	2.42540244350912	2.31925381373472	0.651827846932538	0.863750673549483	0.0645634376492568
sgSIPA1L1_3	350	283	304	394	444	309	6.73767407313647	4.09051621018282	5.0812136203847	5.40797851529248	6.66237090963925	4.15588833675008	0.719967723315465	-0.0899163020615519	0.68087878298088
sgSIPA1L1_4	511	828	531	764	688	895	9.82817414656944	11.940274430428	8.86296933129396	10.4736799093639	10.3154461949246	12.0118579023486	-0.280840668980164	-0.24090639352616	-0.219653086951956
sgSIPA1L1_5	10	24	30	32	2	0	0.211152178930203	0.360080652304826	0.516451220432543	0.451805800011777	0.0449148600649837	0.0134060914088712	-0.770036948621841	0.192929299581086	1.74430416312251
sgSIPA1L1_6	88	156	195	223	120	244	1.70841308407164	2.26130649647431	3.26530449047672	3.06680300614055	1.81156602262101	3.28449239517345	-0.404499695409643	0.0904820306102683	-0.858433039326619
sgSIPA1L1_7	345	581	389	510	476	526	6.64169580998638	8.38267758565635	6.49728954737715	6.99614435775812	7.14146275033241	7.06501017247513	-0.335859492755973	-0.106722058635347	0.0155279667696542
sgSIPA1L1_8	63	361	148	349	161	372	1.22852176832118	5.21396784537388	2.48229780143384	4.7918796970946	2.42540244350912	5.00047209550896	-2.08545826456762	-0.948915482817503	-1.04384015496926
sgSIPA1L1_9	23	49	65	29	44	50	0.460695663120443	0.720161304609652	1.09954130801767	0.410732545465252	0.673722900974756	0.683710661852432	-0.644506066537982	1.4206306323026	-0.021230583240464
sgSIPA1L2_1	60	125	91	97	129	106	1.17093481043112	1.81480648761632	1.53269394450948	1.34172631518649	1.94631060281596	1.43445178074922	-0.632154963421444	0.191979220494469	0.440242489028665
sgSIPA1L2_10	220	684	441	501	463	632	4.24223923123408	9.86620987315223	7.36359482036077	6.87292459411855	6.94683169005082	8.48605586181548	-1.21766999594087	0.0994861139933239	-0.288739031899413
sgSIPA1L2_2	372	396	193	342	443	322	7.15997843099688	5.71808075860063	3.23198505690043	4.69604210315271	6.64739928961759	4.3301675250654	0.324424245627866	-0.53902481543302	0.618367174057538
sgSIPA1L2_3	217	309	301	295	304	374	4.18465227334402	4.46500008857984	5.03123447002026	4.05256111525715	4.56634410660668	5.02728427832671	-0.0935524579817248	0.312078482248793	-0.138739690531637
sgSIPA1L2_4	286	568	328	317	349	343	5.50915230481529	8.19543564645784	5.48104682330021	4.35376498193167	5.24006700758143	4.6116954446517	-0.572990293115308	0.33218792700355	0.184288019531588
sgSIPA1L2_5	502	631	611	788	924	592	9.65541327289928	9.102838890266	10.1957466743457	10.8022659457361	13.8487485200366	7.94981220546063	0.0850214641440106	-0.0833665387681428	0.800762923259028
sgSIPA1L2_6	164	74	38	112	42	91	3.16728268395304	1.08024195691448	0.649728954737715	1.54709258791912	0.643779660931433	1.23336040961615	1.55189114626552	-1.25164963500027	-0.937955538953558
sgSIPA1L2_7	162	196	140	268	211	218	3.12889137869301	2.83743554016203	2.34902006712866	3.68290182433843	3.17398344459218	2.9359340185428	0.141063957290288	-0.648783901605166	0.112475057363383
sgSIPA1L2_8	368	79	76	138	98	112	7.0831958204768	1.15225808737544	1.28279819268728	1.903060793989	1.48219038214446	1.51488832920245	2.61993653368862	-0.569027423475942	-0.0314806799342211
sgSIPA1L2_9	0	5	1	2	3	8	0.0191956526300184	0.0864193565531582	0.0333194335762931	0.0410732545465252	0.059886480086645	0.120654822679841	-2.17057487820557	-0.301835392168492	-1.01058333904096
sgSIPA1L3_1	106	254	197	212	213	244	2.05393483141197	3.67282265350922	3.29862392405302	2.91620107280329	3.20392668463551	3.28449239517345	-0.838498827942125	0.177774108406435	-0.0358292902000668
sgSIPA1L3_10	1	45	29	47	67	93	0.0383913052600369	0.66254840024088	0.499791503644396	0.657172072744403	1.01807016147296	1.26017259243389	-4.10917433354143	-0.394944796559973	-0.307784348025941
sgSIPA1L3_2	29	74	63	134	43	104	0.575869578900553	1.08024195691448	1.06622187444138	1.84829645459363	0.658751280953095	1.40763959793148	-0.907540472371776	-0.793688488498167	-1.09547223662747
sgSIPA1L3_3	215	601	139	751	318	690	4.14626096808398	8.67074210750021	2.33236035034052	10.295695806329	4.77594678690994	9.26360916353001	-1.06434455208065	-2.14217872618001	-0.955787624222032
sgSIPA1L3_4	533	535	392	665	492	661	10.2504785044298	7.72012918541547	6.54726869774159	9.11826250932859	7.38100867067899	8.87483251267274	0.408994363745367	-0.477865756259991	-0.26590190802795
sgSIPA1L3_5	308	416	350	367	421	323	5.9314566626757	6.0061452804445	5.84756059263944	5.03831922437376	6.31802364914104	4.34357361647427	-0.0180529230247028	0.214892372800212	0.540590848223918
sgSIPA1L3_6	238	547	159	479	297	470	4.58776097857441	7.89296789852178	2.66555468610345	6.57172072744403	4.46154276645505	6.31426905357834	-0.782777652464192	-1.30183539216849	-0.501073066749265
sgSIPA1L3_7	116	292	155	283	156	303	2.24589135771216	4.22014524501256	2.59891581895086	3.88826809707105	2.35054434340081	4.07545178829685	-0.910004512323257	-0.581217792089769	-0.793965102150602
sgSIPA1L3_8	3	39	11	16	16	34	0.0767826105200738	0.576129043687721	0.199916601457759	0.232748442430309	0.254517540368241	0.469213199310493	-2.90754047237178	-0.219373231976519	-0.88247851329327
sgSIPA1L3_9	109	185	200	357	218	355	2.11152178930203	2.6790000531479	3.34860307441746	4.90140837588534	3.27878478474381	4.77256854155815	-0.343411475067786	-0.549636977532663	-0.541604708963867
sgSIRPA_1	47	136	68	47	87	80	0.921391326240885	1.97324197463045	1.14952045838211	0.657172072744403	1.31750256190619	1.08589340411857	-1.09868195972378	0.806689064609677	0.27892327815403
sgSIRPA_10	173	408	285	314	325	341	3.34004355762321	5.89091947170695	4.76467900140991	4.31269172738514	4.88074812706156	4.58488326183396	-0.818625914577434	0.143790426943775	0.0902173017465371
sgSIRPA_2	245	465	400	408	405	463	4.72213054698454	6.71190335896195	6.68054643204676	5.59965370317627	6.07847772879446	6.22042641371624	-0.507284016799454	0.254628502065836	-0.033303415541039
sgSIRPA_3	35	71	102	47	64	116	0.691043494680664	1.0370322786379	1.71595082917909	0.657172072744403	0.973155301407981	1.56851269483793	-0.585612377484414	1.38466513501473	-0.688655244153593
sgSIRPA_4	137	247	101	220	237	266	2.64900006294254	3.57200007086387	1.69929111239095	3.02572975159402	3.56324556515538	3.57942640616861	-0.43128423109312	-0.832350108867272	-0.00653650597825339
sgSIRPA_5	88	141	99	138	65	116	1.70841308407164	2.04525810509141	1.66597167881465	1.903060793989	0.988126921429642	1.56851269483793	-0.259626066022698	-0.191957774396118	-0.666628937823594
sgSIRPA_6	231	127	191	123	136	198	4.45339141016428	1.84361293980071	3.19866562332414	1.69769452125637	2.05111194296759	2.66781219036537	1.27236861764316	0.913893298886945	-0.379250875181765
sgSIRPA_7	214	254	320	326	568	359	4.12706531545397	3.67282265350922	5.34776908899504	4.47698474557125	8.51885179232525	4.82619290719364	0.168227035246188	0.256409770176885	0.819773408378264
sgSIRPA_8	73	4	0	8	1	17	1.42047829462136	0.0720161304609652	0.0166597167881465	0.123219763639576	0.0299432400433225	0.241309645359682	4.30191289325717	-2.88679789288965	-3.01058333904096
sgSIRPA_9	126	154	152	174	260	204	2.43784788401234	2.23250004428992	2.54893666858642	2.3959398485473	3.90759282565358	2.7482487388186	0.126947904013514	0.0893038394129875	0.507767559465796
sgSIRPB1_1	414	385	384	509	582	449	7.96619584145765	5.55964527158651	6.41399096343642	6.98245327290928	8.7284544726285	6.03274113399205	0.518898111481793	-0.12251169272393	0.532912544384816
sgSIRPB1_10	270	888	514	963	414	964	5.202021862735	12.8044679959596	8.57975414589547	13.1982057942834	6.21322230898941	12.9368782095607	-1.29950294496031	-0.621333605606717	-1.0580759435198
sgSIRPB1_2	153	262	286	202	312	321	2.95613050502284	3.78804846224677	4.78133871819806	2.77929022431487	4.68611706677997	4.31676143365653	-0.357744826081815	0.782698118043176	0.118443631219359
sgSIRPB1_3	970	834	1108	1090	1270	1022	18.6389787037479	12.0266937869812	18.4756259180545	14.9369735700863	19.0289290475314	13.7144315112753	0.632082720573364	0.306735372390766	0.472499547660987
sgSIRPB1_4	167	105	220	159	131	150	3.2248696418431	1.52674196577246	3.68179741018039	2.19057357581468	1.97625384285928	2.02431980273955	1.07878459073115	0.749101573056734	-0.0346689575652687
sgSIRPB1_5	507	327	400	515	653	391	9.75139153604937	4.72425815823932	6.68054643204676	7.06459978200233	9.79143949416645	5.25518783227752	1.04552030466967	-0.0806417204156697	0.897778643784231
sgSIRPB1_6	575	391	518	503	348	463	11.0566959148906	5.64606462813967	8.64639301304806	6.90030676381623	5.22509538755977	6.22042641371624	0.96960277984269	0.325437913410628	-0.251556106516563
sgSIRPB1_7	667	579	670	701	1024	631	12.8226959568523	8.35387113347196	11.1786699648463	9.61114156388689	15.3459105222028	8.47264977040661	0.618182824974704	0.217968844448287	0.856969108617062
sgSIRPB1_8	278	224	154	94	302	144	5.35558708377514	3.24072587074343	2.58225610216271	1.30065306063996	4.53640086656336	1.94388325428633	0.724727743127737	0.989395905495954	1.22260655585937
sgSIRPB1_9	842	851	822	819	850	806	16.1819351671055	12.2715486305485	13.7109469166446	11.2266895760502	12.7408486384337	10.8187157669591	0.39906682323183	0.288395629468844	0.235932120809539
sgSIRPB2_1	67	174	134	206	170	161	1.30530437884125	2.52056456613378	2.24906176639978	2.83405456371024	2.56014702370407	2.17178680823714	-0.949360648066403	-0.33354425189583	0.23734417440263
sgSIRPB2_10	284	310	342	456	413	370	5.47076099955526	4.47940331467203	5.71428285833426	6.25682577592067	6.19825068896775	4.97365991269122	0.288434961437088	-0.130858480332594	0.317553243279879
sgSIRPB2_2	250	609	294	498	492	510	4.81810881013463	8.78596791623775	4.91461645250323	6.83185133957202	7.38100867067899	6.85051270993319	-0.86673425598389	-0.475197752535393	0.107606017841647
sgSIRPB2_3	1165	877	920	944	1586	935	22.3821309666015	12.6460325089455	15.343599161883	12.9380751821554	23.7599609743764	12.5481015587035	0.823662566180725	0.246013935535565	0.921063355653134
sgSIRPB2_4	12	68	26	30	19	64	0.24954348419024	0.993822600361319	0.449812353279957	0.424423630314094	0.299432400433225	0.871395941576629	-1.99369711612149	0.0838183003292576	-1.54109805573974
sgSIRPB2_5	20	181	20	82	24	78	0.403108705230387	2.62138714877913	0.349854052551077	1.13636004245386	0.374290500541531	1.05908122130083	-2.70108959490435	-1.6995949000155	-1.50058289600102
sgSIRPB2_6	25	78	52	18	19	72	0.499086968380479	1.13785486128325	0.882964989771767	0.260130612127993	0.299432400433225	0.978644672847599	-1.18895340752042	1.76312004967228	-1.7085548015913
sgSIRPB2_7	223	648	178	486	207	486	4.29982618912413	9.34769373383328	2.98208930507823	6.66755832138592	3.11409696450554	6.52876651612028	-1.12033212342595	-1.16083507626542	-1.06799658153989
sgSIRPB2_8	415	468	315	411	432	410	7.98539149408767	6.75511303723853	5.26447050505431	5.64072695772279	6.48271146937932	5.50990356904607	0.241383228141302	-0.0995926704534509	0.234570293446399
sgSIRPB2_9	863	1206	1131	1317	914	1236	16.5850438723359	17.384693893277	18.8587994041819	18.0448498307734	13.69903231982	16.5833350727737	-0.0679348360759668	0.0636506963764951	-0.275660189403608
sgSIRPD_1	264	487	458	503	573	430	5.08684794695489	7.0287743329902	7.64681000575926	6.90030676381623	8.59370989243355	5.77802539722349	-0.466501165596739	0.148197528466556	0.572704529987947
sgSIRPD_10	90	289	209	240	213	291	1.74680438933168	4.17693556673598	3.49854052551077	3.29955144857086	3.20392668463551	3.91457869139039	-1.25772682730065	0.0844832899888253	-0.289015910077513
sgSIRPD_2	77	351	143	265	143	305	1.49726090514144	5.06993558445195	2.3989992174931	3.6418285697919	2.15591328311922	4.10226397111459	-1.75964177725946	-0.602230325506213	-0.928121178848982
sgSIRPD_3	160	320	168	328	354	373	3.09050007343297	4.62343557559396	2.81549213719677	4.50436691526893	5.31492510768974	5.01387818691783	-0.5811249864921	-0.677937228900393	0.0841224169057648
sgSIRPD_4	11	0	0	0	4	2	0.230347831560221	0.014403226092193	0.0166597167881465	0.0136910848488417	0.0748581001083062	0.0402182742266136	3.99935012323674	0.283127108552664	0.896307256567563
sgSIRPD_5	203	312	355	333	488	338	3.91591313652376	4.50820976685642	5.93085917658017	4.57282233951314	7.32112219059235	4.54466498760734	-0.203205882445536	0.375156247045009	0.687890854217247
sgSIRPD_6	0	0	0	0	0	0	0.0191956526300184	0.014403226092193	0.0166597167881465	0.0136910848488417	0.0149716200216612	0.0134060914088712	0.414387622515585	0.283127108552664	0.159341662401356
sgSIRPD_7	448	399	563	444	664	484	8.61884803087828	5.76129043687721	9.39608026851465	6.09253275773457	9.95612731440472	6.50195433330254	0.581103067482009	0.625016935097698	0.614711255715419
sgSIRPD_8	114	251	237	194	180	282	2.20750005245212	3.62961297523264	3.96501259557888	2.66976154552414	2.70986322392068	3.79392386871055	-0.717402250039955	0.570614558110997	-0.48547069334732
sgSIRPD_9	85	82	69	109	166	105	1.65082612618159	1.19546776565202	1.16618017517026	1.50601933337259	2.50026054361743	1.42104568934035	0.46561294587076	-0.368949588027029	0.81512550031221
sgSIRPG_1	70	189	85	80	186	143	1.36289133673131	2.73661295751668	1.4327356437806	1.10897787275618	2.79969294405065	1.93047716287745	-1.00572086631068	0.369541860370137	0.536311120846681
sgSIRPG_10	306	386	296	411	521	293	5.89306535741566	5.5740484976787	4.94793588607952	5.64072695772279	7.81518565130717	3.94139087420814	0.0802927117413557	-0.189054297829788	0.987575314134877
sgSIRPG_2	767	692	687	952	766	810	14.7422612198542	9.98143568188977	11.4618851502448	13.0476038609462	11.4832325566142	10.8723401325946	0.562638581099529	-0.18694054065518	0.0788663256870175
sgSIRPG_3	84	205	190	272	252	237	1.63163047355157	2.96706457499177	3.18200590653599	3.73766616373379	3.78781986548029	3.19064975531135	-0.86272196852993	-0.232201204331439	0.247517473787724
sgSIRPG_4	1108	1673	1348	1607	1370	1818	21.2879787666905	24.1110004783311	22.4739579472097	22.0152644369375	20.5260910496976	24.3856802727367	-0.179652539873048	0.0297500503220034	-0.248575309470903
sgSIRPG_5	123	77	222	275	196	102	2.38026092612229	1.12345163519106	3.71511684375668	3.77873941828032	2.94940914426726	1.38082741511374	1.08318171404021	-0.0244974483052001	1.09489295467451
sgSIRPG_6	851	707	981	1139	1013	1232	16.3546960407757	10.1974840732727	16.3598418859599	15.6078367276796	15.1812227019645	16.5297107071382	0.681491692658427	0.0678882138152535	-0.122773484998141
sgSIRPG_7	810	437	427	440	666	450	15.567674282945	6.30861302838055	7.13035878532672	6.0377684183392	9.98607055444805	6.04614722540092	1.30315866713169	0.239959249396291	0.723900990330561
sgSIRPG_8	205	334	235	343	251	342	3.9543044417838	4.82508074088467	3.93169316200258	4.70973318800155	3.77284824545863	4.59828935324283	-0.28712913564633	-0.260494596787592	-0.285443180271539
sgSIRPG_9	44	4	44	7	41	20	0.86380436835083	0.0720161304609652	0.749687255466595	0.109528678790734	0.628808040909772	0.281527919586296	3.5843126239579	2.77498020488234	1.15934166240136
sgSIRT1_1	15	22	85	25	24	95	0.307130442080295	0.33127420012044	1.4327356437806	0.355968206069885	0.374290500541531	1.28698477525164	-0.109174333541427	2.00895214511367	-1.78176464854507
sgSIRT1_10	1098	1104	1782	1213	1940	1201	21.0960222403903	15.9155648318733	29.7042750332653	16.6209770064939	29.0599144620445	16.1141218734632	0.406532639186024	0.837665389921978	0.850704884403835
sgSIRT1_2	15	323	72	176	110	121	0.307130442080295	4.66664525387054	1.2161593255347	2.42332201824499	1.6618498224044	1.63554315188229	-3.92546238036904	-0.994653882650316	0.0230201911885765
sgSIRT1_3	79	81	180	90	12	108	1.53565221040148	1.18106453955983	3.01540873865452	1.2458887212446	0.194631060281596	1.46126396356696	0.378763712784865	1.27517835543717	-2.90840294423448
sgSIRT1_4	86	107	72	209	100	185	1.6700217788116	1.55554841795685	1.2161593255347	2.87512781825676	1.51213362218779	2.49353300205005	0.102443616200846	-1.24129385023344	-0.72160566595488
sgSIRT1_5	281	261	178	303	314	281	5.4131740416652	3.77364523615458	2.98208930507823	4.16208979404789	4.71606030682329	3.78051777730168	0.52051597337693	-0.480984627626665	0.318998328389842
sgSIRT1_6	423	370	457	561	487	506	8.13895671512782	5.34359688020362	7.63015028897112	7.69438968504905	7.30615057057068	6.79688834429771	0.607032700457982	-0.0120954235713175	0.104237062960903
sgSIRT1_7	838	910	690	1169	976	888	16.1051525565855	13.1213389699879	11.5118643006093	16.0185692731448	14.627272761163	11.9180152624865	0.295607379153359	-0.476623805529844	0.295516805539972
sgSIRT1_8	291	114	227	245	251	154	5.60513056796538	1.6563710006022	3.79841542769741	3.36800687281507	3.77284824545863	2.07794416837504	1.75872213045123	0.173502617378166	0.860497180627036
sgSIRT1_9	211	215	179	214	263	187	4.06947835756391	3.1110968359137	2.99874902186638	2.94358324250097	3.95250768571857	2.52034518486779	0.387420574915317	0.0267873552928788	0.649146930082173
sgSIRT2_1	466	657	556	743	815	694	8.96436977821861	9.47732276866302	9.27946225099763	10.1861671275382	12.2168419376756	9.3172335291655	-0.0802774115099933	-0.134498185215335	0.390897836761983
sgSIRT2_10	76	155	47	91	56	83	1.47806525251142	2.24690327038211	0.799666405831034	1.25957980609344	0.853382341234691	1.12611167834518	-0.604228055651761	-0.655472346783192	-0.400085746212662
sgSIRT2_2	403	503	191	556	420	499	7.75504366252745	7.25922595046529	3.19866562332414	7.62593426080484	6.30305202911938	6.70304570443561	0.0953191817674646	-1.25344390806621	-0.088766199194334
sgSIRT2_3	76	99	89	69	4	85	1.47806525251142	1.4403226092193	1.49937451093319	0.958375939418921	0.0748581001083062	1.15292386116292	0.0373179734357632	0.645697187937373	-3.94499499741338
sgSIRT2_4	573	677	782	734	660	851	11.0183046096306	9.76538729050688	13.0445582451187	10.0629473638987	9.89624083431808	11.4219898803583	0.17415308605493	0.374395166119978	-0.206861496316789
sgSIRT2_5	1	19	1	11	0	21	0.0383913052600369	0.288064521843861	0.0333194335762931	0.164293018186101	0.0149716200216612	0.294934010995167	-2.90754047237178	-2.30183539216849	-4.30008995623594
sgSIRT2_6	817	910	1089	910	766	888	15.7020438513551	13.1213389699879	18.1590912990797	12.4725782972948	11.4832325566142	11.9180152624865	0.259037411655284	0.541932284414902	-0.0536151789254795
sgSIRT2_7	181	386	184	251	342	315	3.49360877866336	5.5740484976787	3.08204760580711	3.45015338190812	5.1352656674298	4.2363248852033	-0.674007493430127	-0.16277135443094	0.277625680397066
sgSIRT2_8	106	161	106	291	238	261	2.05393483141197	2.33332262693527	1.78258969633168	3.99779677586178	3.57821718517704	3.51239594912426	-0.183995393967892	-1.16523046392621	0.0267854688446552
sgSIRT2_9	177	231	127	258	97	276	3.41682616814328	3.34154845338878	2.13244374888276	3.54599097585001	1.4672187621228	3.71348732025733	0.0321400583544118	-0.73368117913389	-1.33969065953262
sgSIRT3_1	634	546	258	695	423	683	12.1892394200617	7.87856467242959	4.31486664812996	9.52899505479384	6.34796688918437	9.16976652366791	0.629603381382558	-1.14300809960951	-0.530590397921341
sgSIRT3_10	180	96	147	93	115	88	3.47441312603334	1.39711293094272	2.46563808464569	1.28696197579112	1.7367079225127	1.19314213538954	1.31432066741166	0.937991622503977	0.541589226562531
sgSIRT3_2	104	230	23	159	159	203	2.01554352615194	3.32714522729659	0.399833202915517	2.19057357581468	2.3954592034658	2.73484264740973	-0.723115901234349	-2.45383848561354	-0.191155584682776
sgSIRT3_3	363	679	345	705	374	749	6.98721755732671	9.79419374269126	5.7642620086987	9.66590590328226	5.61435750812297	10.0545685566534	-0.487208673423419	-0.745769037081792	-0.840658337598643
sgSIRT3_4	374	487	516	714	466	576	7.19836973625692	7.0287743329902	8.61307357947176	9.78912566692184	6.9917465501158	7.73531474291869	0.0343970703359435	-0.184651852798153	-0.145807106534463
sgSIRT3_5	238	283	269	417	391	295	4.58776097857441	4.09051621018282	4.49812353279957	5.72287346681584	5.86887504849121	3.96820305702588	0.165507310991653	-0.347416426477388	0.564598140887615
sgSIRT3_6	34	212	1	251	58	272	0.671847842050645	3.06788715763712	0.0333194335762931	3.45015338190812	0.883325581278013	3.65986295462184	-2.19103898076529	-6.69415281494725	-2.05077242915665
sgSIRT3_7	167	208	100	221	280	304	3.2248696418431	3.01027425326834	1.6826313956028	3.03942083644286	4.20702522608681	4.08885787970572	0.0993459132134638	-0.853077275045647	0.0411025501720346
sgSIRT3_8	322	815	308	779	418	853	6.20019579949596	11.7530324912295	5.14785248753728	10.6790461820965	6.27310878907606	11.448802063176	-0.922647364761985	-1.05274017729257	-0.867944163519782
sgSIRT3_9	91	244	195	361	245	316	1.7660000419617	3.52879039258729	3.26530449047672	4.95617271528071	3.68301852532866	4.24973097661218	-0.998688360429972	-0.602008934415333	-0.206482862398811
sgSIRT4_1	368	310	72	383	206	276	7.0831958204768	4.47940331467203	1.2161593255347	5.25737658195522	3.09912534448388	3.71348732025733	0.66109385844538	-2.11201083328847	-0.260913546148506
sgSIRT4_10	192	257	229	414	308	219	3.70476095759356	3.7160323317858	3.83173486127371	5.68180021226932	4.62623058669332	2.94934010995167	-0.00438259563958732	-0.568350366737247	0.649444976781072
sgSIRT4_2	406	648	596	692	554	614	7.81263062041751	9.34769373383328	9.94585092252349	9.48792180024732	8.30924911202199	8.2447462164558	-0.258802061217305	0.0680026876802557	0.0112430234122232
sgSIRT4_3	561	453	380	514	586	682	10.7879567780704	6.53906464585564	6.34735209628383	7.05090869715349	8.78834095271515	9.15636043225904	0.722265455445597	-0.151654326024595	-0.0591834127786814
sgSIRT4_4	449	394	669	493	717	424	8.6380436835083	5.68927430641625	11.1620102480582	6.76339591532781	10.7496231755528	5.69758884877027	0.602459970668158	0.722777162313121	0.915862665199344
sgSIRT4_5	237	741	146	477	367	705	4.56856532594439	10.6871937604072	2.44897836785754	6.54433855774635	5.50955616797134	9.46470053466308	-1.22606999079727	-1.41806735459172	-0.78062075481281
sgSIRT4_6	248	392	348	317	202	462	4.77971750487459	5.66046785423186	5.81424115906314	4.35376498193167	3.03923886439723	6.20702032230737	-0.243995947674939	0.417327379477961	-1.0301908036737
sgSIRT4_7	4	35	27	6	1	22	0.0959782631500922	0.518516139318949	0.466472070068103	0.0958375939418921	0.0299432400433225	0.308340102404038	-2.43360928403936	2.28312710855266	-3.36422029365566
sgSIRT4_8	170	293	283	272	353	171	3.28245659973315	4.23454847110475	4.73135956783362	3.73766616373379	5.29995348766808	2.30584772232585	-0.36743220743488	0.340117087137494	1.20068245778226
sgSIRT4_9	1000	1082	1337	1069	1024	1087	19.2148482826485	15.5986938578451	22.2907010625401	14.6494607882607	15.3459105222028	14.5858274528519	0.300796353743252	0.605594427905616	0.0732870155438259
sgSIRT5_1	184	270	284	205	152	216	3.55119573655341	3.90327427098431	4.74801928462177	2.8203634788614	2.29065786331417	2.90912183572505	-0.136379958321973	0.75144469042155	-0.344821727350471
sgSIRT5_10	70	65	140	79	87	124	1.36289133673131	0.95061292208474	2.34902006712866	1.09528678790734	1.31750256190619	1.6757614261089	0.519740622661815	1.1007503660641	-0.347011003623433
sgSIRT5_2	328	295	199	384	351	343	6.31536971527607	4.26335492328914	3.33194335762931	5.27106766680407	5.27001024762476	4.6116954446517	0.566878030621878	-0.661731337254875	0.192508526336556
sgSIRT5_3	444	990	647	939	622	982	8.54206542035821	14.2735970573633	10.795496478719	12.8696197579112	9.32731927349495	13.1781878549204	-0.740692098817142	-0.253539835127711	-0.498617590915222
sgSIRT5_4	79	234	75	166	230	218	1.53565221040148	3.38475813166536	1.26613847589914	2.28641116975657	3.45844422500375	2.9359340185428	-1.14020122916205	-0.852649670477803	0.236303644216241
sgSIRT5_5	173	112	181	138	162	150	3.34004355762321	1.62756454841781	3.03206845544267	1.903060793989	2.44037406353078	2.02431980273955	1.03715215594913	0.671980676027853	0.269665077307355
sgSIRT5_6	222	140	166	161	325	167	4.28063053649411	2.03085487899922	2.78217270362047	2.21795574551236	4.88074812706156	2.25222335669036	1.0757361700371	0.326981398142091	1.11575239385367
sgSIRT5_7	336	426	139	389	293	447	6.46893493631621	6.15017754136643	2.33236035034052	5.33952309104827	4.4016562863684	6.0059289511743	0.0729001440769541	-1.19492018825198	-0.448340914819883
sgSIRT5_8	308	337	113	322	273	400	5.9314566626757	4.86829041916125	1.89920771384871	4.42222040617588	4.10222388593518	5.37584265495736	0.284971214137776	-1.21937323197652	-0.390084681093036
sgSIRT5_9	443	495	204	496	546	670	8.52286976772819	7.14400014172774	3.41524194157004	6.80446916987434	8.1894761518487	8.99548733535259	0.254607178478818	-0.994494833504176	-0.13543027100627
sgSIRT6_1	385	471	299	453	480	437	7.40952191518712	6.79832271551511	4.99791503644396	6.21575252137414	7.20134923041906	5.87186803708559	0.124201610421825	-0.31460268824237	0.294447686570225
sgSIRT6_10	0	0	0	0	0	0	0.0191956526300184	0.014403226092193	0.0166597167881465	0.0136910848488417	0.0149716200216612	0.0134060914088712	0.414387622515585	0.283127108552664	0.159341662401356
sgSIRT6_2	85	190	102	96	82	142	1.65082612618159	2.75101618360887	1.71595082917909	1.32803523033765	1.24264446179788	1.91707107146858	-0.736776450818065	0.369714793548755	-0.625490243030107
sgSIRT6_3	140	216	149	141	275	226	2.7065870208326	3.12550006200589	2.49895751822198	1.94413404853553	4.1321671259785	3.04318274981377	-0.2076122575301	0.362198679543863	0.441317631888611
sgSIRT6_4	60	35	26	78	12	56	1.17093481043112	0.518516139318949	0.449812353279957	1.0815957030585	0.194631060281596	0.764147210305659	1.17519995863616	-1.26576613746097	-1.97310863362229
sgSIRT6_5	124	501	160	377	366	401	2.39945657875231	7.2304194982809	2.68221440289159	5.17523007286217	5.49458454794967	5.38924874636623	-1.5913716467731	-0.948198437553792	0.027926224065641
sgSIRT6_6	567	823	490	909	622	843	10.9031306938505	11.8682582999671	8.17992094297995	12.458887212446	9.32731927349495	11.3147411490873	-0.12236578516295	-0.607016412218701	-0.278669173281826
sgSIRT6_7	358	509	365	441	514	585	6.89123929417662	7.34564530701845	6.09745634446164	6.05145950318804	7.71038431115554	7.85596956559853	-0.0921257805202202	0.0109243874452751	-0.02698656995031
sgSIRT6_8	0	0	0	0	0	3	0.0191956526300184	0.014403226092193	0.0166597167881465	0.0136910848488417	0.0149716200216612	0.0536243656354849	0.414387622515585	0.283127108552664	-1.84065833759864
sgSIRT6_9	134	165	106	179	240	127	2.59141310505249	2.39093553130404	1.78258969633168	2.46439527279151	3.60816042522036	1.71597970033552	0.116163788219493	-0.467259001375864	1.07223099863132
sgSIRT7_1	16	236	4	283	59	355	0.326326094710314	3.41356458384975	0.0832985839407327	3.88826809707105	0.898297201299674	4.77256854155815	-3.38689278513233	-5.54469191606466	-2.40950117295652
sgSIRT7_10	217	605	207	356	213	411	4.18465227334402	8.72835501186898	3.46522109193448	4.8877172910365	3.20392668463551	5.52330966045494	-1.06060203618044	-0.496213437335343	-0.785691878380715
sgSIRT7_2	78	166	35	90	75	131	1.51645655777146	2.40533875739624	0.599749804373276	1.2458887212446	1.13784312164625	1.769604065971	-0.665535921781363	-1.05474253020372	-0.637124943513511
sgSIRT7_3	13	62	95	37	41	69	0.268739136820258	0.907403243808161	1.59933281166207	0.520261224255986	0.628808040909772	0.938426398620985	-1.75553737892673	1.62016209583023	-0.577623931764849
sgSIRT7_4	106	235	92	140	137	168	2.05393483141197	3.39916135775756	1.54935366129763	1.93044296368668	2.06608356298925	2.26562944809924	-0.726788440445108	-0.317265432738098	-0.133013317102658
sgSIRT7_5	20	377	61	291	134	382	0.403108705230387	5.44441946284897	1.03290244086509	3.99779677586178	2.02116870292427	5.13453300959767	-3.75553737892673	-1.95250113994048	-1.34504332247277
sgSIRT7_6	136	480	176	419	281	500	2.62980441031253	6.92795175034485	2.94876987150194	5.75025563651353	4.22199684610847	6.71645179584448	-1.39747337829393	-0.963512859030461	-0.669773778395058
sgSIRT7_7	28	143	9	79	57	149	0.556673926270535	2.0740645572758	0.166597167881465	1.09528678790734	0.868353961256352	2.01091371133068	-1.89755638379915	-2.71687289144734	-1.21149603296695
sgSIRT7_8	475	652	319	576	527	476	9.13713065188878	9.40530663820205	5.3311093722069	7.89975595778168	7.90501537143713	6.39470560203157	-0.0417337957229011	-0.567372305205455	0.305890325754299
sgSIRT7_9	70	107	99	175	86	81	1.36289133673131	1.55554841795685	1.66597167881465	2.40963093339614	1.30253094188453	1.09929949552744	-0.1907527601432	-0.532448320309908	0.244733153632002
sgSIT1_1	1	29	10	41	7	20	0.0383913052600369	0.432096782765791	0.183256884669612	0.575025563651353	0.11977296017329	0.281527919586296	-3.49250297309293	-1.6497586955888	-1.2329757603774
sgSIT1_10	132	554	430	467	466	348	2.55302179979245	7.99379048116713	7.18033793569116	6.40742770925793	6.9917465501158	4.67872590169605	-1.64667390322069	0.164306448058358	0.579537175901367
sgSIT1_2	199	592	445	724	499	729	3.83913052600369	8.54111307267047	7.43023368751336	9.92603651541025	7.48581001083062	9.78644672847599	-1.15364448225569	-0.417810176429328	-0.386626706703936
sgSIT1_3	340	548	308	585	391	560	6.54571754683629	7.90737112461397	5.14785248753728	8.02297572142125	5.86887504849121	7.52081728037675	-0.272646787465439	-0.640166717965209	-0.357805454092228
sgSIT1_4	135	283	248	234	230	218	2.61060875768251	4.09051621018282	4.14826948024849	3.21740493947781	3.45844422500375	2.9359340185428	-0.647896655738756	0.366612094055746	0.236303644216241
sgSIT1_5	50	86	105	139	102	133	0.978978284130941	1.25308067002079	1.76592997954353	1.91675187883784	1.54207686223111	1.79641624878874	-0.356130531361646	-0.118235453829103	-0.220247000873197
sgSIT1_6	1109	1693	1169	2170	1726	2041	21.3071744193205	24.399065000175	19.4918686421315	29.7233452068354	25.855987777409	27.375238656915	-0.195486575579144	-0.608724087591714	-0.08237312094752
sgSIT1_7	201	196	94	194	190	179	3.87752183126373	2.83743554016203	1.58267309487392	2.66976154552414	2.8595794241373	2.41309645359682	0.450547285811005	-0.754347596865999	0.244917394107431
sgSIT1_8	100	61	307	178	173	152	1.93876091563186	0.893000017715968	5.13119277074914	2.45070418794267	2.60506188376906	2.0511319855573	1.11840279488051	1.06609787198331	0.344897315557434
sgSIT1_9	51	202	324	154	176	192	0.998173936760959	2.92385489671519	5.41440795614763	2.12211815157047	2.64997674383404	2.58737564191214	-1.5505085765285	1.35129861119424	0.0344901752162741
sgSIVA1_1	0	8	0	0	5	3	0.0191956526300184	0.129629034829737	0.0166597167881465	0.0136910848488417	0.0898297201299674	0.0536243656354849	-2.75553737892673	0.283127108552664	0.744304163122512
sgSIVA1_10	311	365	307	434	264	313	5.98904362056575	5.27158074974265	5.13119277074914	5.95562190924615	3.96747930574023	4.20951270238556	0.184090003093792	-0.214957941488525	-0.0854305370397086
sgSIVA1_2	120	163	133	152	150	130	2.32267396823223	2.36212907911966	2.23240204961164	2.09473598187278	2.26071462327085	1.75619797456213	-0.0243011448279031	0.0918284563177851	0.364323400188986
sgSIVA1_3	187	229	69	307	157	345	3.60878269444347	3.3127420012044	1.16618017517026	4.21685413344325	2.36551596342248	4.63850762746944	0.123486423248848	-1.85437641519727	-0.971505817058265
sgSIVA1_4	156	126	171	117	105	148	3.0137174629129	1.82920971370852	2.86547128756121	1.61554801216332	1.58699172229609	1.99750761992181	0.720323684635047	0.826748813892921	-0.331906403497606
sgSIVA1_5	403	657	266	533	434	645	7.75504366252745	9.47732276866302	4.44814438243513	7.31103930928148	6.51265470942264	8.6603350501308	-0.28934466846786	-0.716872891447335	-0.411177101556477
sgSIVA1_6	449	816	331	584	355	709	8.6380436835083	11.7674357173217	5.53102597366465	8.00928463657241	5.3298967277114	9.51832490029856	-0.44602345441306	-0.534126274571178	-0.836600121024289
sgSIVA1_7	185	300	875	358	244	412	3.57039138918343	4.3353710537501	14.5939119064164	4.91509946073418	3.668046905307	5.53671575186381	-0.280073243136084	1.57007413433079	-0.594018370015517
sgSIVA1_8	241	588	405	477	439	509	4.64534793646446	8.4835001683017	6.7638450159875	6.54433855774635	6.58751280953094	6.83710661852432	-0.86887296404028	0.0475962177570919	-0.0536520609328415
sgSIVA1_9	328	582	338	488	523	440	6.31536971527607	8.39708081174854	5.64764399118168	6.69494049108361	7.84512889135049	5.91208631131221	-0.411020676949669	-0.245422083263226	0.408129818381287
sgSIX1_1	304	326	463	448	472	459	5.85467405215562	4.70985493214712	7.7301085897	6.14729709712994	7.08157627024577	6.16680204808076	0.313906229467752	0.33053646893909	0.199547984796377
sgSIX1_10	145	142	161	175	114	268	2.80256528398269	2.0596613311836	2.69887411967974	2.40963093339614	1.72173630249104	3.60623858898636	0.444340844617214	0.163545492799992	-1.06663064921089
sgSIX1_2	476	459	667	613	790	633	9.1563263045188	6.6254840024088	11.1286908144819	8.40632609718882	11.842551437134	8.49946195322435	0.466743027576723	0.404736555656537	0.478536516734741
sgSIX1_3	183	434	340	539	481	513	3.53200008392339	6.26540335010397	5.68096342475797	7.39318581837453	7.21632085044072	6.8907309841598	-0.826922012163491	-0.380060559473995	0.0666064494374408
sgSIX1_4	390	656	391	637	658	801	7.50550017833721	9.46291954257082	6.53060898095345	8.73491213356102	9.86629759427476	10.7516853099147	-0.334337140499391	-0.419575661096997	-0.123982109045511
sgSIX1_5	436	1198	457	771	747	906	8.38850019931806	17.2694680845394	7.63015028897112	10.5695175033058	11.1987717762026	12.1593249078462	-1.04173885139804	-0.470126140618472	-0.118722618239529
sgSIX1_6	459	647	470	659	597	660	8.83000020980848	9.33329050774109	7.84672660721702	9.03611600023554	8.95302877295342	8.86142642126387	-0.0799723294246633	-0.203611856080368	0.0148368750917705
sgSIX1_7	353	256	435	399	510	329	6.79526103102653	3.70162910569361	7.26363651963189	5.47643393953669	7.65049783106889	4.4240101649275	0.876368623404706	0.407455243554866	0.790198929093162
sgSIX1_8	529	695	490	716	782	739	10.1736958939098	10.0246453601664	8.17992094297995	9.81650783661952	11.7227784769607	9.9205076425647	0.0212926761174193	-0.263122985834548	0.240828699176086
sgSIX1_9	15	121	151	128	65	72	0.307130442080295	1.75719358324755	2.53227695179827	1.76614994550058	0.988126921429642	0.978644672847599	-2.5163497150473	0.519827366572996	0.0139112228797935
sgSIX2_1	544	466	520	607	544	597	10.4616306833601	6.72630658505415	8.67971244662435	8.32417958809577	8.15953291180537	8.01684266250499	0.637221302470213	0.0603391573875873	0.0254524078675402
sgSIX2_10	300	287	200	338	322	303	5.77789144163555	4.14812911455159	3.34860307441746	4.64127776375735	4.83583326699658	4.07545178829685	0.478082297832976	-0.470962663404751	0.246804503651696
sgSIX2_2	676	477	322	468	495	483	12.9954568305225	6.88474207206827	5.38108852257133	6.42111879410677	7.42592353074397	6.48854824189367	0.916532838109834	-0.254926649268787	0.194674735513638
sgSIX2_3	259	194	92	214	205	290	4.9908696838048	2.80862908797764	1.54935366129763	2.94358324250097	3.08415372446222	3.90117259998152	0.82942512179443	-0.925906929928765	-0.339033153323709
sgSIX2_4	101	49	6	127	50	40	1.95795656826188	0.720161304609652	0.116618017517026	1.75245886065174	0.763552621104723	0.54964974776372	1.44295677471236	-3.90951796938973	0.474214999754769
sgSIX2_5	56	129	63	193	214	126	1.09415219991105	1.87241939198509	1.06622187444138	2.6560704606753	3.21889830465717	1.70257360892664	-0.775090176348126	-1.31678573363446	0.918849825218651
sgSIX2_6	333	298	399	367	277	290	6.41134797842616	4.30656460156572	6.66388671525862	5.03831922437376	4.16211036602182	3.90117259998152	0.574090240791533	0.403421342270376	0.0934073922165806
sgSIX2_7	85	232	333	261	214	240	1.65082612618159	3.35595167948098	5.56434540724095	3.58706423039653	3.21889830465717	3.23086802953796	-1.0235337674366	0.633408399489266	-0.00535482423914457
sgSIX2_8	47	26	8	20	21	50	0.921391326240885	0.388887104489212	0.149937451093319	0.287512781825676	0.329375640476547	0.683710661852432	1.24446262107327	-0.939265312783783	-1.05365206093284
sgSIX2_9	357	317	288	323	240	337	6.8720436415466	4.58022589731739	4.81465815177435	4.43591149102472	3.60816042522036	4.53125889619847	0.585320444495487	0.118202788168718	-0.328648437650866
sgSIX3_1	315	265	180	280	195	292	6.06582623108583	3.83125814052335	3.01540873865452	3.84719484252453	2.9344375242456	3.92798478279927	0.662885935191499	-0.351453324585056	-0.420705347905683
sgSIX3_10	913	1023	909	1049	1095	1000	17.5448265038369	14.7489035184057	15.1603422772134	14.3756390912838	16.4088955437407	13.4194975002801	0.250437977573656	0.076676231085238	0.29014748652589
sgSIX3_2	185	323	225	359	245	348	3.57039138918343	4.66664525387054	3.76509599412112	4.92879054558302	3.68301852532866	4.67872590169605	-0.386303569261007	-0.388547025361822	-0.345227058469055
sgSIX3_3	319	290	273	324	385	434	6.1426088416059	4.19133879282817	4.56476239995215	4.44960257587356	5.77904532836124	5.83164976285898	0.551440374494665	0.0368632835973739	-0.0130728910666535
sgSIX3_4	165	304	216	358	310	380	3.18647833658306	4.39298395811887	3.6151585430278	4.91509946073418	4.65617382673665	5.10772082677993	-0.463238378587738	-0.443161692825908	-0.133534754961362
sgSIX3_5	169	114	293	76	177	134	3.26326094710314	1.6563710006022	4.89795673571508	1.05421353336081	2.6649483638557	1.80982234019761	0.978288507708913	2.21601291269413	0.558259496316924
sgSIX3_6	728	561	727	645	587	603	13.9936307672834	8.09461306381248	12.1282738217707	8.84444081235176	8.80331257273681	8.09727921095821	0.789736306621597	0.455531394057435	0.120609267912642
sgSIX3_7	30	16	6	27	23	16	0.595065231530572	0.244854843567282	0.116618017517026	0.383350375767568	0.35931888051987	0.227903553950811	1.28112109165212	-1.71687289144734	0.656841321872174
sgSIX3_8	154	111	182	236	161	198	2.97532615765286	1.61316132232562	3.04872817223082	3.24478710917549	2.42540244350912	2.66781219036537	0.883157105732219	-0.0899163020615523	-0.137432955257667
sgSIX3_9	455	636	213	511	457	638	8.75321759928841	9.17485502072696	3.56517939266336	7.00983544260697	6.85700196992085	8.56649241026871	-0.0678719255759725	-0.975405905046189	-0.321126670448693
sgSIX4_1	180	215	248	211	177	231	3.47441312603334	3.1110968359137	4.14826948024849	2.90250998795445	2.6649483638557	3.11021320685812	0.159346007435323	0.515208586057546	-0.222905901759818
sgSIX4_10	20	148	98	157	163	160	0.403108705230387	2.14608068773676	1.64931196202651	2.16319140611699	2.45534568355244	2.15838071682827	-2.41246347516782	-0.391297019544829	0.185976788904824
sgSIX4_2	10	100	71	146	157	149	0.211152178930203	1.4547258353115	1.19949960874655	2.01258947277973	2.36551596342248	2.01091371133068	-2.78439224159891	-0.746620234841388	0.234303720082579
sgSIX4_3	160	132	136	132	98	122	3.09050007343297	1.91562907026167	2.28238119997608	1.82091428489595	1.48219038214446	1.64894924329116	0.690022065129013	0.325876756012001	-0.153816222858273
sgSIX4_4	27	167	1	140	22	323	0.537478273640516	2.41974198348843	0.0333194335762931	1.93044296368668	0.344347260498209	4.34357361647427	-2.17057487820557	-5.85642424384613	-3.65694638442625
sgSIX4_5	1	24	37	13	0	23	0.0383913052600369	0.360080652304826	0.633069237949569	0.191675187883784	0.0149716200216612	0.321746193812909	-3.22946856725914	1.72369969993865	-4.4256208383198
sgSIX4_6	58	169	275	193	200	275	1.13254350517109	2.44854843567282	4.59808183352845	2.6560704606753	3.00929562435391	3.70008122884846	-1.11236026426027	0.791738723143706	-0.298131103197883
sgSIX4_7	389	427	257	408	333	537	7.48630452570719	6.16458076745862	4.29820693134181	5.59965370317627	5.00052108723485	7.21247717797271	0.28025094986405	-0.38160266896583	-0.528416407681215
sgSIX4_8	2	23	7	8	10	15	0.0575869578900553	0.345677426212633	0.133277734305172	0.123219763639576	0.164687820238274	0.214497462541939	-2.58561237748441	0.113202107110352	-0.381226718961346
sgSIX4_9	6	20	37	82	36	22	0.134369568410129	0.302467747936054	0.633069237949569	1.13636004245386	0.553949940801466	0.308340102404038	-1.17057487820557	-0.843984809350675	0.845233071973294
sgSIX5_1	181	456	197	351	238	422	3.49360877866336	6.58227432413222	3.29862392405302	4.81926186679229	3.57821718517704	5.67077666595252	-0.913868092343787	-0.546947890005023	-0.664305382737844
sgSIX5_10	160	835	126	562	260	905	3.09050007343297	12.0410970130734	2.11578403209461	7.70808076989789	3.90759282565358	12.1459188164373	-1.96205463145068	-1.8651793167554	-1.63611958107499
sgSIX5_2	4	45	2	6	0	32	0.0959782631500922	0.66254840024088	0.0499791503644396	0.0958375939418921	0.0149716200216612	0.44240101649275	-2.78724623865406	-0.939265312783784	-4.8850524569571
sgSIX5_3	2	25	103	48	50	42	0.0575869578900553	0.374483878397019	1.73261054596724	0.670863157593245	0.763552621104723	0.576461930581462	-2.70108959490435	1.36885698257855	0.405502249670755
sgSIX5_4	177	284	102	267	270	313	3.41682616814328	4.10491943627501	1.71595082917909	3.66921073948958	4.0573090258702	4.20951270238556	-0.26469705557012	-1.09646155472189	-0.0531300451363985
sgSIX5_5	0	0	23	3	0	14	0.0191956526300184	0.014403226092193	0.399833202915517	0.0547643393953669	0.0149716200216612	0.201091371133068	0.414387622515585	2.86808960927382	-3.74754893320716
sgSIX5_6	86	311	234	359	156	488	1.6700217788116	4.49380654076423	3.91503344521444	4.92879054558302	2.35054434340081	6.55557869893802	-1.42807110049793	-0.332209041212011	-1.47972824365925
sgSIX5_7	108	172	9	117	89	175	2.09232613667201	2.49175811394939	0.166597167881465	1.61554801216332	1.34744580194951	2.35947208796133	-0.252056280344212	-3.27758784592181	-0.808236859906266
sgSIX5_8	190	238	92	155	124	210	3.66636965233352	3.44237103603414	1.54935366129763	2.13580923641931	1.87145250270765	2.82868528727183	0.0909496425705862	-0.463116299201553	-0.595973241643741
sgSIX5_9	315	333	224	308	350	404	6.06582623108583	4.81067751479247	3.74843627733297	4.23054521829209	5.2550386276031	5.42946702059284	0.334464078218637	-0.174554728134673	-0.0471092150660688
sgSIX6_1	248	357	297	581	399	393	4.77971750487459	5.15635494100511	4.96459560286767	7.96821138202589	5.9886480086645	5.28200001509526	-0.109426222680589	-0.682579713893458	0.181146032719706
sgSIX6_10	75	273	161	250	180	309	1.4588695998814	3.94648394926089	2.69887411967974	3.43646229705927	2.70986322392068	4.15588833675008	-1.43571694700135	-0.348566442513483	-0.616936855789675
sgSIX6_2	172	558	198	394	352	582	3.32084790499319	8.05140338553591	3.31528364084116	5.40797851529248	5.28498186764642	7.81575129137192	-1.27768862269088	-0.705957113968152	-0.564486037527959
sgSIX6_3	217	524	503	630	465	571	4.18465227334402	7.56169369840134	8.39649726122586	8.63907453961913	6.97677493009414	7.66828428587433	-0.853601665260972	-0.0410891629299681	-0.136343529722752
sgSIX6_4	111	133	110	187	25	149	2.14991309456207	1.93003229635387	1.84922856348427	2.57392395158225	0.389262120563192	2.01091371133068	0.155653354115418	-0.477045876774867	-2.36903730995343
sgSIX6_5	64	220	27	466	99	299	1.2477174209512	3.18311296637466	0.466472070068103	6.39373662440909	1.49716200216612	4.02182742266136	-1.35114712384739	-3.77679670909939	-1.4256208383198
sgSIX6_6	96	229	91	240	143	294	1.86197830511179	3.3127420012044	1.53269394450948	3.29955144857086	2.15591328311922	3.95479696561701	-0.831189586241661	-1.10620027162028	-0.875304480405534
sgSIX6_7	329	600	392	672	454	536	6.33456536790609	8.65633888140801	6.54726869774159	9.21410010327048	6.81208710985586	7.19907108656384	-0.450511343949783	-0.492950083799046	-0.0797138804979967
sgSIX6_8	942	678	694	765	1010	791	18.1015004301074	9.77979051659907	11.5785031677618	10.4873709942128	15.1363078418995	10.617624395826	0.888233818945951	0.142795694238577	0.511552324224762
sgSIX6_9	177	273	340	448	229	363	3.41682616814328	3.94648394926089	5.68096342475797	6.14729709712994	3.44347260498209	4.87981727282912	-0.207911029478543	-0.11381659716431	-0.502962926852964
sgSKA1_1	548	632	387	773	694	727	10.5384132938801	9.11724211635819	6.46397011380086	10.5968996730035	10.4052759150546	9.75963454565825	0.208988272092443	-0.713149805404618	0.0924161898135303
sgSKA1_10	258	122	446	223	151	187	4.97167403117478	1.77159680933974	7.44689340430151	3.06680300614055	2.27568624329251	2.52034518486779	1.4886814048629	1.27990320767838	-0.147319675832695
sgSKA1_2	131	215	222	311	271	313	2.53382614716243	3.1110968359137	3.71511684375668	4.27161847283862	4.07228064589186	4.20951270238556	-0.296105760289429	-0.201375210389279	-0.0478162452399307
sgSKA1_3	210	417	158	397	259	388	4.05028270493389	6.02054850653669	2.6488949693153	5.44905176983901	3.89262120563192	5.2149695580509	-0.571872320858111	-1.04061455670663	-0.421916869556381
sgSKA1_4	220	195	177	187	394	275	4.24223923123408	2.82303231406983	2.96542958829008	2.57392395158225	5.91378990855619	3.70008122884846	0.587580337791809	0.204271687841425	0.676526048687653
sgSKA1_5	266	259	276	452	361	320	5.12523925221492	3.74483878397019	4.61474155031659	6.2020614365253	5.41972644784137	4.30335534224766	0.452715741174685	-0.426497965444383	0.332758062362259
sgSKA1_6	114	172	156	263	136	173	2.20750005245212	2.49175811394939	2.61557553573901	3.61444640009422	2.05111194296759	2.33265990514359	-0.174750554176763	-0.466646261914162	-0.185569750486844
sgSKA1_7	0	0	0	0	0	0	0.0191956526300184	0.014403226092193	0.0166597167881465	0.0136910848488417	0.0149716200216612	0.0134060914088712	0.414387622515585	0.283127108552664	0.159341662401356
sgSKA1_8	40	217	109	263	788	327	0.787021757830756	3.13990328809808	1.83256884669612	3.61444640009422	11.8126081970907	4.39719798210976	-1.99624469764326	-0.97990729728113	1.42567114779673
sgSKA1_9	45	54	77	54	49	126	0.883000020980848	0.792177435070617	1.29945790947543	0.753009666686295	0.748581001083062	1.70257360892664	0.15658986504794	0.787169613890253	-1.18548683459608
sgSKA2_1	424	251	114	300	126	308	8.15815236775784	3.62961297523264	1.91586743063685	4.12101653950136	1.90139574275098	4.14248224534121	1.16842673004073	-1.10500251726266	-1.12343667873085
sgSKA2_10	432	827	573	680	491	678	8.31171758879799	11.9258712043358	9.56267743639612	9.32362878206122	7.36603705065733	9.10273606662355	-0.520876120257014	0.036523047216281	-0.305411596504135
sgSKA2_2	172	115	73	63	110	128	3.32084790499319	1.67077422669439	1.23281904232284	0.876229430325871	1.6618498224044	1.72938579174439	0.991034855024739	0.492580474181614	-0.0574697266717915
sgSKA2_3	91	46	23	55	38	55	1.7660000419617	0.676951626333073	0.399833202915517	0.766700751535137	0.583893180844788	0.750741118896788	1.38336072689496	-0.939265312783784	-0.362611040793999
sgSKA2_4	67	199	114	101	172	191	1.30530437884125	2.88064521843861	1.91586743063685	1.39649065458186	2.59009026374739	2.57396955050327	-1.1420057260088	0.456191817525544	0.00900738931692557
sgSKA2_5	155	236	171	337	283	289	2.99452181028288	3.41356458384975	2.86547128756121	4.6275866789085	4.25194008615179	3.88776650857265	-0.188953407520425	-0.691487573027422	0.129179691891105
sgSKA2_6	297	319	71	325	209	309	5.72030448374549	4.60903234950177	1.19949960874655	4.4632936607224	3.14404020454886	4.15588833675008	0.311628048090385	-1.8956760442361	-0.402537225206758
sgSKA2_7	312	600	404	858	451	668	6.00823927319577	8.65633888140801	6.74718529919935	11.760641885155	6.76717224979088	8.96867515253484	-0.526814711262981	-0.801609114813812	-0.406341775824916
sgSKA2_8	57	98	65	120	59	91	1.11334785254107	1.42591938312711	1.09954130801767	1.65662126670985	0.898297201299674	1.23336040961615	-0.356988002436451	-0.591342009363477	-0.457329698047137
sgSKA2_9	173	259	237	263	221	278	3.34004355762321	3.74483878397019	3.96501259557888	3.61444640009422	3.32369964480879	3.74029950307507	-0.16503669466414	0.133550752502154	-0.170363783077725
sgSKA3_1	285	597	83	654	347	559	5.48995665218527	8.61312920313143	1.39941621020431	8.96766057599133	5.21012376753811	7.50741118896788	-0.649742714904129	-2.67990656509339	-0.526997858694881
sgSKA3_10	432	361	296	380	512	318	8.31171758879799	5.21396784537388	4.94793588607952	5.2163033274087	7.68044107111222	4.27654315942992	0.672764950159106	-0.0762009581398919	0.844744064243542
sgSKA3_2	89	179	58	211	174	254	1.72760873670166	2.59258069659475	0.982923290500646	2.90250998795445	2.62003350379072	3.41855330926216	-0.585612377484414	-1.56215029664869	-0.383800662625172
sgSKA3_3	208	381	249	355	463	498	4.01189139967385	5.50203236721774	4.16492919703664	4.87402620618766	6.94683169005082	6.68963961302674	-0.45568207343928	-0.226822037751647	0.0544266521916685
sgSKA3_4	596	943	817	997	788	1175	11.459804620121	13.5966454310302	13.6276483327039	13.663702679144	11.8126081970907	15.7655634968325	-0.24666830558145	-0.00381186384284771	-0.416449192421549
sgSKA3_5	755	541	509	625	915	574	14.5119133882939	7.80654854196862	8.49645556195474	8.57061911537492	13.7140039398417	7.70850256010095	0.894481005382787	-0.0125383015210963	0.831127304666563
sgSKA3_6	65	0	0	1	2	12	1.26691307358122	0.014403226092193	0.0166597167881465	0.0273821696976835	0.0449148600649837	0.174279188315326	6.45878174187404	-0.716872891447336	-1.95613555501858
sgSKA3_7	109	306	261	316	197	332	2.11152178930203	4.42179041030326	4.36484579849439	4.34007389708283	2.96438076428893	4.46422843915412	-1.06634750932993	0.00821107995070713	-0.590680084590296
sgSKA3_8	624	1245	655	1140	1055	1266	11.9972828937615	17.9464197108725	10.9287742130241	15.6215278125284	15.8100307428743	16.9855178150398	-0.580988350958966	-0.515403963117934	-0.103465027380999
sgSKA3_9	163	127	207	128	204	129	3.14808703132302	1.84361293980071	3.46522109193448	1.76614994550058	3.06918210444055	1.74279188315326	0.77193962713367	0.972339571270502	0.816453948878348
sgSKAP1_1	5	32	16	45	25	51	0.115173915780111	0.47530646104237	0.283215185398491	0.62978990304672	0.389262120563192	0.697116753261303	-2.04504399612171	-1.15297200625401	-0.840658337598643
sgSKAP1_10	76	241	382	257	176	259	1.47806525251142	3.48558071431071	6.38067152986013	3.53229989100117	2.64997674383404	3.48558376630652	-1.23768907406411	0.853100435054367	-0.3954206005441
sgSKAP1_2	79	168	109	184	131	277	1.53565221040148	2.43414520958062	1.83256884669612	2.53285069703572	1.97625384285928	3.7268934116662	-0.664563718879236	-0.466894638438988	-0.915205290963697
sgSKAP1_3	148	159	75	141	558	228	2.86015224187275	2.30451617475089	1.26613847589914	1.94413404853553	8.36913559210863	3.06999493263151	0.311628048090385	-0.618692497508432	1.4468423471476
sgSKAP1_4	357	314	265	256	229	360	6.8720436415466	4.53701621904081	4.43148466564698	3.51860880615232	3.44347260498209	4.83959899860251	0.598995381392564	0.332784994859976	-0.491023313541439
sgSKAP1_5	578	752	708	705	689	774	11.1142828727807	10.8456292474214	11.8117392027959	9.66590590328226	10.3304178149463	10.3897208418752	0.0353011058328945	0.289244552521	-0.00825828609471158
sgSKAP1_6	407	960	443	761	710	820	7.83182627304752	13.8415002745975	7.39691425393707	10.4326066548174	10.6448218354011	11.0064010466833	-0.821579656286668	-0.496104212590552	-0.0481909997570331
sgSKAP1_7	605	651	960	501	502	657	11.6325654937912	9.39090341210986	16.0099878334088	6.87292459411855	7.5307248708956	8.82120814703726	0.30883345175746	1.21997617537564	-0.228187521528358
sgSKAP1_8	55	20	7	15	35	16	1.07495654728103	0.302467747936054	0.133277734305172	0.219057357581468	0.538978320779805	0.227903553950811	1.82942512179443	-0.716872891447336	1.24180382259333
sgSKAP1_9	155	219	253	400	168	254	2.99452181028288	3.16870974028247	4.23156806418922	5.49012502438553	2.53020378366075	3.41855330926216	-0.081569872146825	-0.37564663113009	-0.434132338175316
sgSKAP2_1	392	379	156	246	281	356	7.54389148359725	5.47322591503335	2.61557553573901	3.38169795766391	4.22199684610847	4.78597463296702	0.462917516443245	-0.370619374140386	-0.180887249228949
sgSKAP2_10	611	685	930	948	940	797	11.7477394095713	9.88061309924442	15.5101963297644	12.9928395215508	14.0882944403832	10.6980609442792	0.249710699035426	0.255500189090348	0.397147638907548
sgSKAP2_2	1142	819	1025	836	1132	825	21.9406309561111	11.8106453955983	17.0928694246384	11.4594380184805	16.9628454845422	11.0734315037276	0.893517211224618	0.576858311609375	0.615275836802427
sgSKAP2_3	434	232	249	351	292	185	8.35010889405802	3.35595167948098	4.16492919703664	4.81926186679229	4.38668466634674	2.49353300205005	1.3150730685974	-0.210520225422546	0.814939705715573
sgSKAP2_4	803	1177	865	1085	1208	1091	15.4333047145348	16.9670003366034	14.4273147385349	14.8685181458421	18.1006886061884	14.6394518184874	-0.136684510135946	-0.0434580645249723	0.306183050730628
sgSKAP2_5	93	61	26	72	119	105	1.80439134722173	0.893000017715968	0.449812353279957	0.999449193965446	1.79659440259935	1.42104568934035	1.01478016380635	-1.15180994816388	0.338311803446676
sgSKAP2_6	166	312	171	555	282	405	3.20567398921308	4.50820976685642	2.86547128756121	7.612243175956	4.23696846613013	5.44287311200171	-0.49192693194298	-1.40954920946875	-0.361336011951937
sgSKAP2_7	123	170	131	165	152	222	2.38026092612229	2.46295166176501	2.19908261603534	2.27272008490773	2.29065786331417	2.98955838417828	-0.0492685819834362	-0.047518203435807	-0.384170394826296
sgSKAP2_8	243	220	265	149	207	196	4.6837392417245	3.18311296637466	4.43148466564698	2.05366272732626	3.11409696450554	2.64100000754763	0.557222400687041	1.10959085355797	0.237729561086073
sgSKAP2_9	295	167	216	238	375	286	5.68191317848546	2.41974198348843	3.6151585430278	3.27216927887317	5.62932912814463	3.84754823434604	1.23152356536578	0.143811533016395	0.549023587403306
sgSKI_1	30	19	0	13	4	19	0.595065231530572	0.288064521843861	0.0166597167881465	0.191675187883784	0.0748581001083062	0.268121828177424	1.0466558380151	-3.52422781350494	-1.84065833759864
sgSKI_10	111	226	291	207	219	234	2.14991309456207	3.26953232292782	4.86463730213879	2.84774564855908	3.29375640476547	3.15043148108474	-0.604805942717725	0.772511949291589	0.0641844293610168
sgSKI_2	22	51	12	59	11	88	0.441500010490424	0.748967756794038	0.216576318245905	0.821465090930504	0.179659440259935	1.19314213538954	-0.762490139568493	-1.92332376891476	-2.73142926784389
sgSKI_3	5	120	21	145	70	136	0.115173915780111	1.74279035715536	0.366513769339224	1.99889838793089	1.06298502153795	1.83663452301536	-3.91951311403785	-2.44726583169006	-0.788943301054488
sgSKI_4	33	231	13	68	45	141	0.652652189420627	3.34154845338878	0.233236035034052	0.944684854570079	0.688694520996417	1.90366498005971	-2.35613053136165	-2.0180424261679	-1.46684350104631
sgSKI_5	0	0	0	0	0	0	0.0191956526300184	0.014403226092193	0.0166597167881465	0.0136910848488417	0.0149716200216612	0.0134060914088712	0.414387622515585	0.283127108552664	0.159341662401356
sgSKI_6	124	324	141	485	225	442	2.39945657875231	4.68104847996274	2.36567978391681	6.65386723653708	3.38358612489544	5.93889849412995	-0.964124000738144	-1.49193827554843	-0.811642263738474
sgSKI_7	38	306	144	177	81	188	0.748630452570719	4.42179041030326	2.41565893428125	2.43701310309383	1.22767284177622	2.53375127627666	-2.56230500399234	-0.0126972323987988	-1.04534875720163
sgSKI_8	72	227	124	170	72	152	1.40128264199135	3.28393554902001	2.08246459851832	2.34117550915194	1.09292826158127	2.0511319855573	-1.22867783276914	-0.168941121671146	-0.908221621411277
sgSKI_9	116	219	132	262	84	322	2.24589135771216	3.16870974028247	2.21574233282349	3.60075531524538	1.27258770184121	4.3301675250654	-0.496607371425669	-0.700509445238449	-1.76665775615487
sgSKIDA1_1	663	715	455	578	795	787	12.7459133463322	10.3127098820102	7.59683085539482	7.92713812747936	11.9174095372423	10.5640000301905	0.305611276598254	-0.0614024152718304	0.173914463488629
sgSKIDA1_10	300	391	294	255	379	356	5.77789144163555	5.64606462813967	4.91461645250323	3.50491772130348	5.68921560823127	4.78597463296702	0.03329745516008	0.487698252801868	0.249417006703205
sgSKIDA1_2	370	566	261	466	584	649	7.12158712573684	8.16662919427345	4.36484579849439	6.39373662440909	8.75839771267182	8.71395941576629	-0.197541925805839	-0.550728629619547	0.0073385689563068
sgSKIDA1_3	282	266	225	271	161	213	5.43236969429522	3.84566136661554	3.76509599412112	3.72397507888495	2.42540244350912	2.86890356149844	0.498349933659915	0.0158432297175126	-0.242275321115166
sgSKIDA1_4	0	0	0	3	1	1	0.0191956526300184	0.014403226092193	0.0166597167881465	0.0547643393953669	0.0299432400433225	0.0268121828177424	0.414387622515585	-1.71687289144734	0.159341662401356
sgSKIDA1_5	214	276	202	251	269	312	4.12706531545397	3.98969362753747	3.38192250799375	3.45015338190812	4.04233740584853	4.19610661097669	0.0488383060558579	-0.0288168977620757	-0.0538615874804305
sgSKIDA1_6	382	353	201	442	290	388	7.35193495729706	5.09874203663633	3.3652627912056	6.06515058803689	4.35674142630342	5.2149695580509	0.527982654357546	-0.84982429725056	-0.259409339676551
sgSKIDA1_7	48	245	95	200	228	190	0.940586978870904	3.54319361867949	1.59933281166207	2.75190805461719	3.42850098496042	2.5605634590944	-1.91341703870845	-0.782962081905108	0.421116622462552
sgSKIDA1_8	0	1	0	0	0	0	0.0191956526300184	0.0288064521843861	0.0166597167881465	0.0136910848488417	0.0149716200216612	0.0134060914088712	-0.585612377484415	0.283127108552664	0.159341662401356
sgSKIDA1_9	165	453	357	626	397	423	3.18647833658306	6.53906464585564	5.96417861015646	8.58431020022377	5.95870476862117	5.6841827573614	-1.0371214334284	-0.525378746985119	0.0680458283818064
sgSKIL_1	206	289	445	344	392	320	3.97350009441382	4.17693556673598	7.43023368751336	4.7234242728504	5.88384666851287	4.30335534224766	-0.072034510000023	0.653574456807438	0.45129767753766
sgSKIL_10	738	859	716	1011	772	1007	14.1855872935836	12.386774439286	11.9450169371011	13.8553778670278	11.5730622767441	13.5133401401422	0.195625327072277	-0.214037157439741	-0.223613657173712
sgSKIL_2	74	91	194	105	163	154	1.43967394725138	1.32509680048176	3.24864477368858	1.45125499397722	2.45534568355244	2.07794416837504	0.119644356954454	1.16253696773908	0.240769261745203
sgSKIL_3	139	180	204	256	152	181	2.68739136820258	2.60698392268694	3.41524194157004	3.51860880615232	2.29065786331417	2.43990863641456	0.0438247523773472	-0.0430173411357679	-0.0910651351046876
sgSKIL_4	85	199	72	173	143	187	1.65082612618159	2.88064521843861	1.2161593255347	2.38224876369846	2.15591328311922	2.52034518486779	-0.80320381255704	-0.969991828416047	-0.225322187833968
sgSKIL_5	1179	1546	1488	1474	1599	1758	22.6508701034218	22.2817907646226	24.8063182975502	20.1943501520416	23.954592034658	23.5813147882045	0.0237012853157541	0.296755907998198	0.0226580847041209
sgSKIL_6	334	361	483	450	859	505	6.43054363105618	5.21396784537388	8.06330292546293	6.17467926682762	12.8755932186287	6.78348225288883	0.302559020777515	0.385006722571878	0.924540937296507
sgSKIL_7	572	709	533	796	721	757	10.9991089570006	10.2262905254571	8.89628876487026	10.9117946245269	10.8095096556394	10.1618172879244	0.105103736880447	-0.294612873750253	0.0891426511174367
sgSKIL_8	494	531	259	615	315	667	9.50184805185913	7.66251628104669	4.3315263649181	8.43370826688651	4.73103192684495	8.95526906112597	0.310389901981369	-0.961291619113782	-0.920581881895592
sgSKIL_9	255	220	226	175	229	284	4.91408707328472	3.18311296637466	3.78175571090927	2.40963093339614	3.44347260498209	3.8207360515283	0.626485063124155	0.650243977206282	-0.149986395706372
sgSKIV2L_1	15	221	137	241	98	312	0.307130442080295	3.19751619246685	2.29904091676422	3.3132425334197	1.48219038214446	4.19610661097669	-3.38002824383452	-0.527211671943761	-1.50132056445165
sgSKIV2L_10	71	265	43	124	87	215	1.38208698936133	3.83125814052335	0.733027538678448	1.71138560610522	1.31750256190619	2.89571574431618	-1.47096981154329	-1.22322555747213	-1.13611422112481
sgSKIV2L_2	15	169	1	344	150	239	0.307130442080295	2.44854843567282	0.0333194335762931	4.7234242728504	2.26071462327085	3.21746193812909	-2.99500331362212	-7.14732544311287	-0.509144193882082
sgSKIV2L_3	170	451	150	458	260	404	3.28245659973315	6.51025819367125	2.51561723501013	6.28420794561835	3.90759282565358	5.42946702059284	-0.987938825013703	-1.32081849553606	-0.474530438800745
sgSKIV2L_4	184	322	128	476	171	426	3.55119573655341	4.65224202777835	2.1491034656709	6.53064747289751	2.57511864372573	5.72440103158801	-0.389621271662026	-1.60349109202959	-1.15248584251704
sgSKIV2L_5	51	6	0	54	6	8	0.998173936760959	0.100822582645351	0.0166597167881465	0.753009666686295	0.104801340151629	0.120654822679841	3.30747241859907	-5.498232604972	-0.203228416983351
sgSKIV2L_6	78	257	147	231	165	350	1.51645655777146	3.7160323317858	2.46563808464569	3.17633168493128	2.48528892359577	4.7055380845138	-1.29305888473057	-0.365400520945958	-0.920946126556279
sgSKIV2L_7	6	193	50	125	17	109	0.134369568410129	2.79422586188545	0.849645556195474	1.72507669095406	0.269489160389902	1.47467005497583	-4.37817029761394	-1.02172747297576	-2.45209304968099
sgSKIV2L_8	394	615	315	680	568	696	7.58228278885728	8.87238727279091	5.26447050505431	9.32362878206122	8.51885179232525	9.34404571198324	-0.22669007511485	-0.824603131282303	-0.133388341160484
sgSKIV2L_9	74	78	2	41	42	44	1.43967394725138	1.13785486128325	0.0499791503644396	0.575025563651353	0.643779660931433	0.603274113399205	0.339425564834364	-3.52422781350494	0.0937533207737802
sgSKIV2L2_1	161	350	152	226	165	327	3.10969572606299	5.05553235835976	2.54893666858642	3.10787626068707	2.48528892359577	4.39719798210976	-0.70108959490435	-0.286033536045599	-0.823170910869802
sgSKIV2L2_10	45	52	2	73	20	125	0.883000020980848	0.763370982886231	0.0499791503644396	1.01314027881429	0.314404020454886	1.68916751751777	0.2100291240094	-4.34136375635513	-2.4256208383198
sgSKIV2L2_2	752	1007	583	1025	643	1094	14.4543264304039	14.5184519009306	9.72927460427758	14.0470530549116	9.64172329394984	14.679670092714	-0.00638624631240203	-0.529863348174373	-0.606456613972562
sgSKIV2L2_3	250	134	290	144	184	100	4.81810881013463	1.94443552244606	4.84797758535064	1.98520730308205	2.76974970400733	1.35401523229599	1.30911557941553	1.28809336144601	1.03251164016587
sgSKIV2L2_4	195	508	50	543	169	474	3.76234791548361	7.33124208092625	0.849645556195474	7.4479501577699	2.54517540368241	6.36789341921383	-0.962424379444901	-3.13191039072618	-1.32305110467925
sgSKIV2L2_5	4	151	40	246	44	228	0.0959782631500922	2.18929036601334	0.683048388314008	3.38169795766391	0.673722900974756	3.06999493263151	-4.51161179604064	-2.30768811841393	-2.18800902936591
sgSKIV2L2_6	1	120	6	92	3	124	0.0383913052600369	1.74279035715536	0.116618017517026	1.27327089094228	0.059886480086645	1.6757614261089	-5.50447561475901	-3.44867678049776	-4.80644262226073
sgSKIV2L2_7	144	177	72	269	210	165	2.78336963135267	2.56377424441036	1.2161593255347	3.69659290918727	3.15901182457052	2.22541117387262	0.118563281564123	-1.60386392961815	0.505401419761617
sgSKIV2L2_8	34	161	3	226	30	190	0.671847842050645	2.33332262693527	0.0666388671525862	3.10787626068707	0.464120220671498	2.5605634590944	-1.79617936342407	-5.54342137873825	-2.46389085524752
sgSKIV2L2_9	32	188	24	232	137	162	0.633456536790609	2.72220973142448	0.416492919703664	3.19002276978012	2.06608356298925	2.18519289964601	-2.10346068234703	-2.93720284632689	-0.0808620350515514
sgSKOR1_1	139	57	35	60	69	96	2.68739136820258	0.835387113347196	0.599749804373276	0.835156175779346	1.04801340151629	1.30039086666051	1.68568964433298	-0.47768522756791	-0.311288162840804
sgSKOR1_10	328	244	337	232	153	332	6.31536971527607	3.52879039258729	5.63098427439353	3.19002276978012	2.30562948333583	4.46422843915412	0.839693457248257	0.819820400180568	-0.953250163975004
sgSKOR1_2	8	7	13	32	58	53	0.172760873670166	0.115225808737544	0.233236035034052	0.451805800011777	0.883325581278013	0.723928936079046	0.584312623957898	-0.953912088748185	0.28709720959973
sgSKOR1_3	416	286	323	351	358	362	8.00458714671769	4.1337258884594	5.39774823935948	4.81926186679229	5.37481158777639	4.86641118142025	0.953384269284562	0.163545492799992	0.143355958228658
sgSKOR1_4	629	419	1299	756	823	791	12.0932611569116	6.04935495872107	21.6576318245905	10.3641512305732	12.3366148978489	10.617624395826	0.999350123236742	1.06327352648275	0.216485569504966
sgSKOR1_5	107	136	179	214	132	233	2.07313048404199	1.97324197463045	2.99874902186638	2.94358324250097	1.99122546288094	3.13702538967586	0.0712430417185279	0.0267873552928788	-0.655740621680858
sgSKOR1_6	0	0	0	0	0	0	0.0191956526300184	0.014403226092193	0.0166597167881465	0.0136910848488417	0.0149716200216612	0.0134060914088712	0.414387622515585	0.283127108552664	0.159341662401356
sgSKOR1_7	32	142	18	180	98	188	0.633456536790609	2.0596613311836	0.316534618974784	2.47808635764035	1.48219038214446	2.53375127627666	-1.70108959490435	-2.96879126508696	-0.773544141740106
sgSKOR1_8	265	316	230	291	232	332	5.1060435995849	4.56582267122519	3.84839457806185	3.99779677586178	3.48838746504707	4.46422843915412	0.161331027877369	-0.0549484089112953	-0.355850560015625
sgSKOR1_9	63	326	138	357	297	355	1.22852176832118	4.70985493214712	2.31570063355237	4.90140837588534	4.46154276645505	4.77256854155815	-1.9387592029825	-1.08174759598808	-0.0972232481028792
sgSKOR2_1	2	1	2	3	31	17	0.0575869578900553	0.0288064521843861	0.0499791503644396	0.0547643393953669	0.47909184069316	0.241309645359682	0.999350123236742	-0.13191039072618	0.989416660959045
sgSKOR2_10	37	58	3	9	78	82	0.729434799940701	0.849790339439389	0.0666388671525862	0.136910848488417	1.18275798171124	1.11270558693631	-0.220327913402669	-1.0388009863347	0.0880829792315351
sgSKOR2_2	15	17	72	28	19	16	0.307130442080295	0.259258069659475	1.2161593255347	0.39704146061641	0.299432400433225	0.227903553950811	0.244462621073274	1.61497067230511	0.39380691603838
sgSKOR2_3	9	35	51	20	4	22	0.191956526300184	0.518516139318949	0.86630527298362	0.287512781825676	0.0748581001083062	0.308340102404038	-1.43360928403936	1.591249403915	-2.04229219876829
sgSKOR2_4	3	18	25	5	26	15	0.0767826105200738	0.273661295751668	0.43315263649181	0.0821465090930504	0.404233740584853	0.214497462541939	-1.833539890928	2.3986043259726	0.914229164564826
sgSKOR2_5	11	13	14	0	1	21	0.230347831560221	0.201645165290702	0.249895751822198	0.0136910848488417	0.0299432400433225	0.294934010995167	0.191995201179138	4.19001770416118	-3.30008995623594
sgSKOR2_6	21	22	83	27	51	21	0.422304357860406	0.33127420012044	1.39941621020431	0.383350375767568	0.778524241126384	0.294934010995167	0.350257285095871	1.86808960927382	1.40034976190515
sgSKOR2_7	32	36	27	30	13	15	0.633456536790609	0.532919365411142	0.466472070068103	0.424423630314094	0.209602680303257	0.214497462541939	0.24932837624509	0.136285720223393	-0.033303415541039
sgSKOR2_8	5	17	8	28	9	16	0.115173915780111	0.259258069659475	0.149937451093319	0.39704146061641	0.149716200216612	0.227903553950811	-1.17057487820557	-1.4049288851326	-0.60619308396162
sgSKOR2_9	90	33	14	17	47	25	1.74680438933168	0.489709687134563	0.249895751822198	0.246439527279151	0.718637761039739	0.348558376630652	1.83471942146394	0.0200927027188706	1.04386444498142
sgSKP1_1	16	66	7	53	42	47	0.326326094710314	0.965016148176933	0.133277734305172	0.739318581837453	0.643779660931433	0.643492387625818	-1.56423872669185	-2.4717603936108	0.000643916382298992
sgSKP1_10	167	427	346	428	228	551	3.2248696418431	6.16458076745862	5.78092172548685	5.8734754001531	3.42850098496042	7.40016245769691	-0.9347619411068	-0.0229148763686209	-1.10997900627987
sgSKP1_2	923	925	828	873	931	974	17.736783030137	13.3373873613707	13.8109052173735	11.9660081578877	13.9535498601883	13.0709391236494	0.411268280671408	0.206865930547816	0.0942693984186644
sgSKP1_3	796	563	507	884	569	717	15.2989351461247	8.12341951599687	8.46313612837844	12.1166100912249	8.53382341234691	9.62557363156953	0.913272184107265	-0.51772184964553	-0.173680262369591
sgSKP1_4	303	270	183	407	384	405	5.83547839952561	3.90327427098431	3.06538788901896	5.58596261832743	5.76407370833958	5.44287311200171	0.5801660946053	-0.865736277361819	0.0827203807984445
sgSKP1_5	10	109	0	93	17	78	0.211152178930203	1.58435487014123	0.0166597167881465	1.28696197579112	0.269489160389902	1.05908122130083	-2.90754047237178	-6.27146174312497	-1.97451408433343
sgSKP1_6	203	322	114	425	174	313	3.91591313652376	4.65224202777835	1.91586743063685	5.83240214560658	2.62003350379072	4.20951270238556	-0.248577390206843	-1.6060924607288	-0.684067974657941
sgSKP1_7	134	632	321	680	445	792	2.59141310505249	9.11724211635819	5.36442880578319	9.32362878206122	6.67734252966091	10.6310304872349	-1.81485846986192	-0.79746700134479	-0.670935493382317
sgSKP1_8	452	516	241	421	429	537	8.69563064139835	7.4464678896638	4.03165146273146	5.77763780621121	6.43779660931433	7.21247717797271	0.223734392246887	-0.519108842879926	-0.163927850565807
sgSKP1_9	533	519	775	577	472	461	10.2504785044298	7.48967756794038	12.9279402276017	7.91344704263052	7.08157627024577	6.1936142308985	0.452715741174686	0.708114268239113	0.193288994324694
sgSKP2_1	482	522	617	756	813	583	9.27150022029891	7.53288724621696	10.2957049750746	10.3641512305732	12.1868986976322	7.82915738278079	0.299599865104418	-0.00955935352869286	0.638402087787587
sgSKP2_10	353	404	300	421	377	506	6.79526103102653	5.83330656733818	5.01457475323211	5.77763780621121	5.65927236818795	6.79688834429771	0.220215074826597	-0.204352403394819	-0.264257850380911
sgSKP2_2	178	437	38	504	154	638	3.4360218207733	6.30861302838055	0.649728954737715	6.91399784866507	2.32060110335749	8.56649241026871	-0.876583659821331	-3.41161025022424	-1.8842060532714
sgSKP2_3	418	608	274	562	544	511	8.04297845197773	8.77156469014556	4.5814221167403	7.70808076989789	8.15953291180537	6.86391880134206	-0.125104361691395	-0.750576195115543	0.249454082065645
sgSKP2_4	296	284	419	384	640	417	5.70110883111548	4.10491943627501	6.99708105102155	5.27106766680407	9.59680843388485	5.60374620890817	0.473888634264248	0.408657990636523	0.776163076939215
sgSKP2_5	200	242	238	310	305	256	3.85832617863371	3.49998394040291	3.98167231236702	4.25792738798978	4.58131572662834	3.4453654920799	0.140626810088734	-0.0967768535971902	0.411104955900131
sgSKP2_6	297	219	298	233	313	294	5.72030448374549	3.16870974028247	4.98125531965582	3.20371385462896	4.70108868680163	3.95479696561701	0.852196429453088	0.636764063167365	0.249391267043781
sgSKP2_7	427	883	559	741	575	737	8.21573932564789	12.7324518654986	9.32944140136207	10.1587849578406	8.62365313247687	9.89369545974696	-0.632047950474698	-0.122865251123172	-0.198210342216727
sgSKP2_8	158	114	52	31	5	82	3.05210876817293	1.6563710006022	0.882964989771767	0.438114715162935	0.0898297201299674	1.11270558693631	0.881780526855566	1.01104756311586	-3.63073526822441
sgSKP2_9	137	189	40	248	168	203	2.64900006294254	2.73661295751668	0.683048388314008	3.40908012736159	2.53020378366075	2.73484264740973	-0.0469435290371929	-2.31932281889733	-0.112204243287954
sgSLA_1	326	850	281	715	301	717	6.27697841001603	12.2571454044563	4.69804013425733	9.80281675177068	4.52142924654169	9.62557363156953	-0.965480873672294	-1.0611373163128	-1.09009363209662
sgSLA_10	138	265	161	276	163	329	2.66819571557256	3.83125814052335	2.69887411967974	3.79243050312916	2.45534568355244	4.4240101649275	-0.521953740262096	-0.4907650546119	-0.849428547226375
sgSLA_2	568	864	488	945	514	965	10.9223263464805	12.458790569747	8.14660150940366	12.9517662670043	7.71038431115554	12.9502843009696	-0.189883857701918	-0.668878609834497	-0.748109094363835
sgSLA_3	127	189	17	109	122	181	2.45704353664236	2.73661295751668	0.299874902186638	1.50601933337259	1.84150926266433	2.43990863641456	-0.155467985815362	-2.32830760352968	-0.4059384724581
sgSLA_4	165	151	89	139	178	197	3.18647833658306	2.18929036601334	1.49937451093319	1.91675187883784	2.67991998387736	2.6544060989565	0.541499540418925	-0.354302812062627	0.0138008195860038
sgSLA_5	99	169	109	115	98	148	1.91956526300184	2.44854843567282	1.83256884669612	1.58816584246564	1.48219038214446	1.99750761992181	-0.351147123847391	0.206505826949752	-0.430470237981195
sgSLA_6	173	659	385	460	295	568	3.34004355762321	9.5061292208474	6.43065068022457	6.31159011531604	4.43159952641173	7.62806601164772	-1.5089910958815	0.026961205391407	-0.783489814276275
sgSLA_7	791	924	543	971	822	1043	15.2029568829746	13.3229841352786	9.06288593275172	13.3077344730742	12.3216432778272	13.9959594308616	0.190434687191521	-0.554222553802777	-0.183815713746902
sgSLA_8	124	100	90	185	123	161	2.39945657875231	1.4547258353115	1.51603422772134	2.54654178188456	1.85648088268599	2.17178680823714	0.721960424425879	-0.748237062356671	-0.226312030096393
sgSLA_9	239	178	204	211	143	194	4.60695663120443	2.57817747050255	3.41524194157004	2.90250998795445	2.15591328311922	2.61418782472989	0.837462440859849	0.234686753494911	-0.278063649905941
sgSLA2_1	262	257	296	392	226	291	5.04845664169485	3.7160323317858	4.94793588607952	5.3805963455948	3.3985577449171	3.91457869139039	0.442079356384635	-0.120939272905177	-0.203934409187745
sgSLA2_10	140	261	115	251	227	400	2.7065870208326	3.77364523615458	1.932527147425	3.45015338190812	3.41352936493876	5.37584265495736	-0.479484026623071	-0.83617181981968	-0.655226749888821
sgSLA2_2	567	1059	633	872	897	1027	10.9031306938505	15.2674196577246	10.5622604436849	11.9523170730388	13.4445147794518	13.7814619683196	-0.485713807430293	-0.178371704937369	-0.035711252051374
sgSLA2_3	30	53	2	32	69	65	0.595065231530572	0.777774208978424	0.0499791503644396	0.451805800011777	1.04801340151629	0.8848020329855	-0.386303569261007	-3.17630451008463	0.24423055998787
sgSLA2_4	441	432	440	478	391	433	8.48447846246815	6.23659689791958	7.34693510357263	6.55802964259519	5.86887504849121	5.81824367145011	0.444066967180293	0.163880108374005	0.0125002740720856
sgSLA2_5	297	230	418	382	239	259	5.72030448374549	3.32714522729659	6.9804213342334	5.24368549710638	3.5931888051987	3.48558376630652	0.78180710156169	0.412732960327059	0.0438644449814209
sgSLA2_6	253	324	202	234	208	309	4.87569576802468	4.68104847996274	3.38192250799375	3.21740493947781	3.1290685845272	4.15588833675008	0.0587764013719352	0.0719460791728408	-0.409423610791998
sgSLA2_7	344	314	444	332	471	348	6.62250015735636	4.53701621904081	7.41357397072521	4.5591312546643	7.0666046502241	4.67872590169605	0.545632155793839	0.701410267335163	0.594901485553546
sgSLA2_8	71	353	160	196	178	319	1.38208698936133	5.09874203663633	2.68221440289159	2.69714371522182	2.67991998387736	4.28994925083879	-1.8832929261251	-0.00800783278909534	-0.678770655221749
sgSLA2_9	364	583	240	571	664	628	7.00641320995673	8.41148403784073	4.01499174594332	7.83130053353747	9.95612731440472	8.43243149618	-0.263684282597052	-0.963854891995763	0.239635985910619
sgSLAIN1_1	767	716	365	714	892	699	14.7422612198542	10.3271131081024	6.09745634446164	9.78912566692184	13.3696566793435	9.38426398620985	0.513520814534838	-0.682972484829045	0.510646915690251
sgSLAIN1_10	550	390	406	357	465	428	10.5768045991402	5.63166140204748	6.78050473277564	4.90140837588534	6.97677493009414	5.75121321440575	0.909271333779392	0.468196315554655	0.278693969556092
sgSLAIN1_2	342	533	619	640	542	427	6.58410885209633	7.69132273323108	10.3290244086509	8.77598538810755	8.12958967176205	5.73780712299688	-0.224243542999155	0.235070967208161	0.502683063804572
sgSLAIN1_3	310	335	410	463	385	405	5.96984796793573	4.83948396697686	6.84714359992823	6.35266336986256	5.77904532836124	5.44287311200171	0.302840969867428	0.108140697106775	0.086462782484261
sgSLAIN1_4	501	564	520	541	608	522	9.63621762026926	8.13782274208906	8.67971244662435	7.42056798807222	9.11771659319169	7.01138580683965	0.243824119163808	0.226117629477301	0.378972944060748
sgSLAIN1_5	225	172	283	266	144	165	4.33821749438417	2.49175811394939	4.73135956783362	3.65551965464074	2.17088490314088	2.22541117387262	0.799938357294049	0.372178296369792	-0.0357886789306336
sgSLAIN1_6	472	413	598	368	505	320	9.07954369399872	5.96293560216792	9.97917035609978	5.0520103092226	7.57563973096059	4.30335534224766	0.606597038355656	0.982062295281054	0.815905749973364
sgSLAIN1_7	205	269	403	356	590	417	3.9543044417838	3.88887104489212	6.7305255824112	4.8877172910365	8.84822743280179	5.60374620890817	0.0240725526479739	0.461558327275359	0.658996850498007
sgSLAIN1_8	924	943	920	1106	1515	1104	17.7559786827671	13.5966454310302	15.343599161883	15.1560309276678	22.6969759528384	14.8137310068027	0.385054128557419	0.0177449478624476	0.615565046293655
sgSLAIN1_9	65	107	162	110	93	90	1.26691307358122	1.55554841795685	2.71553383646789	1.51971041822143	1.40733228203616	1.21995431820728	-0.296105760289429	0.837439396433636	0.206135873880298
sgSLAIN2_1	216	138	345	244	289	201	4.165456620714	2.00204842681483	5.7642620086987	3.35431578796622	4.34176980628176	2.70803046459199	1.05699778223656	0.781117397186818	0.681039269664496
sgSLAIN2_10	313	619	454	727	481	624	6.02743492582579	8.93000017715968	7.58017113860668	9.96710976995678	7.21632085044072	8.37880713054451	-0.567116033867024	-0.394944796559973	-0.215481380918131
sgSLAIN2_2	467	437	320	300	495	518	8.98356543084863	6.30861302838055	5.34776908899504	4.12101653950136	7.42592353074397	6.95776144120416	0.509965282497817	0.375936918915265	0.0939472444303511
sgSLAIN2_3	289	362	279	325	215	350	5.56673926270535	5.22837107146607	4.66472070068103	4.4632936607224	3.23386992467883	4.7055380845138	0.09047097453477	0.0636819712665537	-0.541098055739735
sgSLAIN2_4	65	134	113	149	196	166	1.26691307358122	1.94443552244606	1.89920771384871	2.05366272732626	2.94940914426726	2.23881726528149	-0.618033855176791	-0.112801567778475	0.397689189383681
sgSLAIN2_5	387	554	414	552	332	479	7.44791322044716	7.99379048116713	6.91378246708082	7.57116992140948	4.98554946721319	6.43492387625818	-0.102043496534754	-0.131041035447756	-0.368170566135899
sgSLAIN2_6	108	95	206	156	168	231	2.09232613667201	1.38270970485053	3.44856137514633	2.14950032126815	2.53020378366075	3.11021320685812	0.597609446571357	0.681993317160362	-0.297759896444031
sgSLAIN2_7	300	338	177	444	392	358	5.77789144163555	4.88269364525344	2.96542958829008	6.09253275773457	5.88384666851287	4.81278681578477	0.242865836138944	-1.0388009863347	0.289887130836912
sgSLAIN2_8	0	1	0	0	0	0	0.0191956526300184	0.0288064521843861	0.0166597167881465	0.0136910848488417	0.0149716200216612	0.0134060914088712	-0.585612377484415	0.283127108552664	0.159341662401356
sgSLAIN2_9	40	42	2	43	80	66	0.787021757830756	0.6193387219643	0.0499791503644396	0.602407733349036	1.21270122175456	0.898208124394371	0.345674872431572	-3.59134200936348	0.433102474828209
sgSLAMF1_1	155	202	150	146	183	215	2.99452181028288	2.92385489671519	2.51561723501013	2.01258947277973	2.75477808398567	2.89571574431618	0.0344539241926582	0.321859503041379	-0.0719838837050988
sgSLAMF1_10	105	430	48	411	190	412	2.03473917878195	6.2077904457352	0.816326122619181	5.64072695772279	2.8595794241373	5.53671575186381	-1.60923598201031	-2.78866357451535	-0.953227480982339
sgSLAMF1_2	291	338	250	414	225	350	5.60513056796538	4.88269364525344	4.18158891382478	5.68180021226932	3.38358612489544	4.7055380845138	0.199070718259259	-0.442296863730851	-0.475806595488016
sgSLAMF1_3	5	102	65	171	78	231	0.115173915780111	1.48353228749588	1.09954130801767	2.35486659400078	1.18275798171124	3.11021320685812	-3.68715040394648	-1.09874352679098	-1.39485858454911
sgSLAMF1_4	191	292	92	342	325	357	3.68556530496354	4.22014524501256	1.54935366129763	4.69604210315271	4.88074812706156	4.7993807243759	-0.195406731185505	-1.59977884651212	0.0242540393681785
sgSLAMF1_5	216	795	241	581	272	830	4.165456620714	11.4649679693857	4.03165146273146	7.96821138202589	4.08725226591352	11.140461960772	-1.46068576558358	-0.982884997081025	-1.44660586344914
sgSLAMF1_6	418	341	573	381	316	377	8.04297845197773	4.92590332353002	9.56267743639612	5.22999441225754	4.74600354686661	5.06750255255332	0.70734154132904	0.870605207192603	-0.0945617316803085
sgSLAMF1_7	53	165	62	200	157	170	1.036565242021	2.39093553130404	1.04956215765323	2.75190805461719	2.36551596342248	2.29244163091698	-1.20576430666787	-1.39064465912635	0.0452698956925619
sgSLAMF1_8	6	94	49	74	10	107	0.134369568410129	1.36830647875834	0.832985839407327	1.02683136366313	0.164687820238274	1.44785787215809	-3.34811306375776	-0.301835392168492	-3.13611422112481
sgSLAMF1_9	263	483	222	352	223	537	5.06765229432487	6.97116142862143	3.71511684375668	4.83295295164113	3.35364288485212	7.21247717797271	-0.460081495400555	-0.379497364798211	-1.10476577809766
sgSLAMF6_1	385	786	370	738	408	627	7.40952191518712	11.3353389345559	6.18075492840237	10.117711703294	6.12339258885945	8.41902540477112	-0.61337516572382	-0.711028068972683	-0.459322053548521
sgSLAMF6_10	498	461	438	499	499	429	9.5786306623792	6.65429045459318	7.31361566999633	6.84554242442086	7.48581001083062	5.76461930581462	0.525534586436789	0.0954199534259352	0.376933097473984
sgSLAMF6_2	532	811	878	1161	853	1049	10.2312828517998	11.6954195868607	14.6438910567808	15.9090405943541	12.7857634984987	14.0763959793148	-0.192956571910415	-0.119547889708461	-0.138739690531637
sgSLAMF6_3	830	1080	1097	1546	1160	1240	15.9515873355453	15.5698874056607	18.2923690333849	21.1801082611582	17.3820508451487	16.6369594384092	0.0349414815512805	-0.211468033891173	0.0632065191365667
sgSLAMF6_4	174	211	128	166	189	257	3.35923921025323	3.05348393154492	2.1491034656709	2.28641116975657	2.84460780411564	3.45877158348877	0.137678279784716	-0.0893499284981341	-0.282029984690949
sgSLAMF6_5	441	439	611	474	657	686	8.48447846246815	6.33741948056493	10.1957466743457	6.50326530319982	9.8513259742531	9.20998479789453	0.420930468382358	0.648731248027006	0.0971191473184985
sgSLAMF6_6	194	165	182	230	311	224	3.7431522628536	2.39093553130404	3.04872817223082	3.16264060008244	4.67114544675831	3.01637056699602	0.646678504918272	-0.0529220945793507	0.630962690046568
sgSLAMF6_7	196	172	168	114	256	217	3.78154356811363	2.49175811394939	2.81549213719677	1.5744747576168	3.84770634556694	2.92252792713392	0.601811214335238	0.838516493890473	0.396781886818309
sgSLAMF6_8	395	629	399	772	577	791	7.6014784414873	9.07403243808161	6.66388671525862	10.5832085881547	8.6535963725202	10.617624395826	-0.255463775792083	-0.667341305597459	-0.295089275177574
sgSLAMF6_9	151	118	154	151	162	117	2.9177391997628	1.71398390497097	2.58225610216271	2.08104489702394	2.44037406353078	1.5819187862468	0.767497372651228	0.311324000383316	0.625426767270593
sgSLAMF7_1	164	274	144	286	142	209	3.16728268395304	3.96088717535308	2.41565893428125	3.92934135161758	2.14094166309756	2.81527919586296	-0.32257797165062	-0.701870728108089	-0.395032518486377
sgSLAMF7_10	371	282	269	239	240	269	7.14078277836686	4.07611298409063	4.49812353279957	3.28586036372202	3.60816042522036	3.61964468039523	0.808888190791735	0.453052109994976	-0.00458459841951231
sgSLAMF7_2	198	316	303	391	448	372	3.81993487337367	4.56582267122519	5.06455390359655	5.36690526074596	6.7222573897259	5.00047209550896	-0.257326787080172	-0.0836552221189582	0.426881476887266
sgSLAMF7_3	689	1137	755	1142	773	1052	13.2450003147127	16.3908712929157	12.5947458918388	15.6489099822261	11.5880338967658	14.1166142535414	-0.307444668125465	-0.313240155440742	-0.28475830247995
sgSLAMF7_4	304	362	327	259	316	264	5.85467405215562	5.22837107146607	5.46438710651207	3.55968206069885	4.74600354686661	3.55261422335087	0.163227316970084	0.618311300142293	0.417832143090203
sgSLAMF7_5	678	1065	685	1137	977	1201	13.0338481357825	15.3538390142778	11.4285657166685	15.5804545579819	14.6422443811847	16.1141218734632	-0.236336335998858	-0.447092967581106	-0.138188863357595
sgSLAMF7_6	310	520	420	405	530	410	5.96984796793573	7.50408079403257	7.0137407678097	5.55858044862974	7.94993023150212	5.50990356904607	-0.329981169632319	0.335467614433884	0.528915129523828
sgSLAMF7_7	370	578	310	446	682	598	7.12158712573684	8.33946790737977	5.18117192111358	6.11991492743225	10.2256164747946	8.03024875391386	-0.227756538852847	-0.240233142500051	0.348671237902662
sgSLAMF7_8	351	637	493	568	738	759	6.75686972576649	9.18925824681916	8.22990009334439	7.79022727899094	11.0640271960077	10.1886294707421	-0.443593372611986	0.0792094978307603	0.11891660821656
sgSLAMF7_9	841	1117	1232	1315	1130	1294	16.1627395144755	16.1028067710718	20.5414307997847	18.0174676610757	16.9329022444989	17.3608883744882	0.00535957273879184	0.189140419220262	-0.0360115061827386
sgSLAMF8_1	340	476	521	468	411	696	6.54571754683629	6.87033884597608	8.6963721634125	6.42111879410677	6.16830744892443	9.34404571198324	-0.0698299044657524	0.437588992607172	-0.599172656283848
sgSLAMF8_10	70	476	124	459	121	430	1.36289133673131	6.87033884597608	2.08246459851832	6.2978990304672	1.82653764264267	5.77802539722349	-2.33371071398524	-1.59657865772962	-1.66146505912485
sgSLAMF8_2	868	751	1092	888	1031	808	16.681022135486	10.8312260213292	18.2090704494442	12.1713744306203	15.4507118623544	10.8455279497768	0.623011137652349	0.581165185394799	0.510573025394633
sgSLAMF8_3	153	207	191	250	108	410	2.95613050502284	2.99587102717615	3.19866562332414	3.43646229705927	1.63190658236107	5.50990356904607	-0.0192655549306044	-0.103453944676952	-1.7554685965034
sgSLAMF8_4	198	290	117	306	306	244	3.81993487337367	4.19133879282817	1.96584658100129	4.20316304859441	4.59628734665	3.28449239517345	-0.133863099849049	-1.09632468745567	0.484798568768966
sgSLAMF8_5	1	61	30	74	0	34	0.0383913052600369	0.893000017715968	0.516451220432543	1.02683136366313	0.0149716200216612	0.469213199310493	-4.53980868787129	-0.991495271556341	-4.96994135454361
sgSLAMF8_6	1061	1118	1150	1362	1331	1258	20.3857830930796	16.117209997164	19.1753340231567	18.6609486489713	19.9421978688528	16.8782690837689	0.338961352343346	0.0392293798796848	0.240657461753602
sgSLAMF8_7	496	734	841	853	749	873	9.54023935711917	10.5863711777619	14.0274815356194	11.6921864609108	11.2287150162459	11.7169238913534	-0.150110775645854	0.26271127199857	-0.0614010217159979
sgSLAMF8_8	18	242	36	227	141	199	0.36471739997035	3.49998394040291	0.616409521161422	3.12156734553591	2.1259700430759	2.68121828177424	-3.26249736764661	-2.34030953998313	-0.334767407868686
sgSLAMF8_9	1284	1559	1619	1656	1538	1606	24.6664136295737	22.4690327038211	26.9887411967974	22.6861275945307	23.0413232133366	21.543588894056	0.134609952847216	0.250547319103199	0.0969649650544735
sgSLAMF9_1	403	357	198	530	400	366	7.75504366252745	5.15635494100511	3.31528364084116	7.26996605473496	6.00361962868616	4.92003554705574	0.588783328003124	-1.13281632170784	0.287163836013065
sgSLAMF9_10	679	757	556	1134	790	935	13.0530437884125	10.9176453778823	9.27946225099763	15.5393813034354	11.842551437134	12.5481015587035	0.257724520482197	-0.743815956285582	-0.0834891727092559
sgSLAMF9_2	587	637	716	778	720	631	11.2870437464508	9.18925824681916	11.9450169371011	10.6653550972477	10.7945380356178	8.47264977040661	0.296647353587081	0.1634768991929	0.349416363465076
sgSLAMF9_3	519	705	623	743	925	643	9.98173936760959	10.1686776210883	10.3956632758034	10.1861671275382	13.8637201400583	8.63352286731306	-0.0267689377271396	0.0293705163068814	0.683293167546977
sgSLAMF9_4	382	616	747	652	493	658	7.35193495729706	8.8867904988831	12.4614681575336	8.94027840629365	7.39598029070065	8.83461423844613	-0.273538474708875	0.47908238689387	-0.256425761022017
sgSLAMF9_5	146	411	403	384	365	372	2.82176093661271	5.93412914998353	6.7305255824112	5.27106766680407	5.47961292792801	5.00047209550896	-1.07244055983127	0.352623955722195	0.132009680430162
sgSLAMF9_6	227	87	68	247	204	154	4.37660879964421	1.26748389611299	1.14952045838211	3.39538904251275	3.06918210444055	2.07794416837504	1.78784601804303	-1.56254474505604	0.562697356632565
sgSLAMF9_7	207	334	180	281	344	219	3.99269574704384	4.82508074088467	3.01540873865452	3.86088592737337	5.16520890747313	2.94934010995167	-0.273189944688456	-0.356578356762924	0.808434500542229
sgSLAMF9_8	985	1045	891	1178	1123	1116	18.9269134931982	15.0657744924339	14.8604673750267	16.1417890367844	16.8281009043472	14.9746041037091	0.329164322646556	-0.119320994506793	0.168354512138968
sgSLAMF9_9	661	643	707	776	593	894	12.7075220410722	9.27567760337231	11.7950794860078	10.63797292755	8.89314229286678	11.9984518109397	0.454158151208187	0.148961870227951	-0.432083088949496
sgSLBP_1	69	236	82	222	182	312	1.34369568410129	3.41356458384975	1.38275649341616	3.05311192129171	2.73980646396401	4.19610661097669	-1.34507260943771	-1.14273336002072	-0.614977346247219
sgSLBP_10	48	203	145	216	133	264	0.940586978870904	2.93825812280738	2.4323186510694	2.97096541219866	2.00619708290261	3.55261422335087	-1.6433278753407	-0.288599565011798	-0.824417696591432
sgSLBP_2	34	560	94	406	42	370	0.671847842050645	8.08020983772029	1.58267309487392	5.57227153347858	0.643779660931433	4.97365991269122	-3.58818632114824	-1.81590226738264	-2.94966895951735
sgSLBP_3	177	255	270	374	233	311	3.41682616814328	3.68722587960142	4.51478324958771	5.13415681831565	3.50335908506873	4.18270051956782	-0.109878946518016	-0.185470635476707	-0.255695836877487
sgSLBP_4	46	255	290	289	205	303	0.902195673610867	3.68722587960142	4.84797758535064	3.9704146061641	3.08415372446222	4.07545178829685	-2.03102352580678	0.288093361446014	-0.40208532385901
sgSLBP_5	6	11	7	17	0	28	0.134369568410129	0.172838713106316	0.133277734305172	0.246439527279151	0.0149716200216612	0.388776650857265	-0.363219956147966	-0.886797892889648	-4.69863933272622
sgSLBP_6	3	350	20	405	147	373	0.0767826105200738	5.05553235835976	0.349854052551077	5.55858044862974	2.21579976320586	5.01387818691783	-6.04093959778897	-3.98989138585375	-1.17809943185733
sgSLBP_7	91	153	53	115	49	96	1.7660000419617	2.21809681819773	0.899624706559913	1.58816584246564	0.748581001083062	1.30039086666051	-0.328836962122303	-0.819966384411439	-0.796714990011046
sgSLBP_8	411	482	506	491	370	419	7.9086088835676	6.95675820252923	8.4464764115903	6.73601374563013	5.55447102803632	5.63055839172591	0.185008770863032	0.326454540216765	-0.0196284786439627
sgSLBP_9	142	416	238	341	187	393	2.74497832609264	6.0061452804445	3.98167231236702	4.68235101830387	2.81466456407231	5.28200001509526	-1.12964461415069	-0.233858598352485	-0.908121305377382
sgSLC10A1_1	220	272	293	344	193	364	4.24223923123408	3.9320807231687	4.89795673571508	4.7234242728504	2.90449428420228	4.89322336423799	0.109533040987165	0.0523469017234972	-0.752498149178895
sgSLC10A1_10	191	224	128	219	294	287	3.68556530496354	3.24072587074343	2.1491034656709	3.01203866674518	4.41662790639007	3.86095432575491	0.185568932019706	-0.487005349548741	0.193987805208249
sgSLC10A1_2	11	138	18	41	117	161	0.230347831560221	2.00204842681483	0.316534618974784	0.575025563651353	1.76665116255603	2.17178680823714	-3.11959094948677	-0.86126280078251	-0.297865291121426
sgSLC10A1_3	735	648	752	689	924	793	14.1280003356936	9.34769373383328	12.5447667414743	9.44684854570079	13.8487485200366	10.6444365786437	0.59587491057346	0.409180611559061	0.379656020662074
sgSLC10A1_4	383	317	220	436	227	516	7.37113060992708	4.58022589731739	3.68179741018039	5.98300407894384	3.41352936493876	6.93094925838642	0.686467167952387	-0.700459801556503	-1.02178879374884
sgSLC10A1_5	694	436	374	709	527	558	13.3409785778628	6.29420980228836	6.24739379555495	9.72067024267763	7.90501537143713	7.49400509755901	1.08376732062586	-0.637801320456137	0.0770313089166206
sgSLC10A1_6	546	592	750	736	686	509	10.5000219886201	8.54111307267047	12.5114473078981	10.0903295335964	10.2855029548813	6.83710661852432	0.297896350762139	0.310275396971866	0.5891545143606
sgSLC10A1_7	468	421	579	534	506	471	9.00276108347865	6.07816141090546	9.662635737125	7.32473039413033	7.59061135098225	6.32767514498721	0.566732546323778	0.399641117279089	0.262540550042857
sgSLC10A1_8	118	242	86	157	254	224	2.28428266297219	3.49998394040291	1.44939536056875	2.16319140611699	3.81776310552362	3.01637056699602	-0.615607117782251	-0.57771014377571	0.339913908043178
sgSLC10A1_9	615	743	569	845	721	661	11.8245220200914	10.7160002125916	9.49603856924353	11.5826577821201	10.8095096556394	8.87483251267274	0.142015352102456	-0.286568635515182	0.28450928248131
sgSLC10A2_1	280	564	278	548	249	507	5.39397838903518	8.13782274208906	4.64806098389289	7.51640558201411	3.74290500541531	6.81029443570658	-0.593293114566038	-0.693413918623347	-0.863558739708722
sgSLC10A2_10	74	106	173	106	109	141	1.43967394725138	1.54114519186465	2.8987907211375	1.46494607882607	1.64687820238274	1.90366498005971	-0.0982606733896799	0.984603618000245	-0.209045743578666
sgSLC10A2_2	0	11	0	6	39	13	0.0191956526300184	0.172838713106316	0.0166597167881465	0.0958375939418921	0.59886480086645	0.187685279724197	-3.17057487820557	-2.52422781350494	1.67391483523112
sgSLC10A2_3	9	184	5	16	3	36	0.191956526300184	2.66459682705571	0.0999583007288793	0.232748442430309	0.059886480086645	0.496025382128235	-3.79506574311336	-1.21937323197652	-3.05011170322759
sgSLC10A2_4	195	217	49	167	223	238	3.76234791548361	3.13990328809808	0.832985839407327	2.30010225460541	3.35364288485212	3.20405584672022	0.260913141853868	-1.46533412445137	0.0658297764782125
sgSLC10A2_5	247	171	195	116	159	169	4.76052185224457	2.4773548878572	3.26530449047672	1.60185692731448	2.3954592034658	2.27903553950811	0.942319178200363	1.02747223308447	0.0718788211510177
sgSLC10A2_6	276	345	380	338	402	332	5.31719577851511	4.98351622789879	6.34735209628383	4.64127776375735	6.03356286872948	4.46422843915412	0.0935015609280501	0.451632832909642	0.434599323858062
sgSLC10A2_7	136	131	229	154	169	205	2.62980441031253	1.90122584416948	3.83173486127371	2.12211815157047	2.54517540368241	2.76165483022747	0.46802558611766	0.852492754222802	-0.11776792864416
sgSLC10A2_8	245	182	266	225	237	154	4.72213054698454	2.63579037487133	4.44814438243513	3.09418517583823	3.56324556515538	2.07794416837504	0.841202289570784	0.523644077825031	0.778035020435063
sgSLC10A2_9	425	448	579	470	737	600	8.17734802038786	6.46704851539467	9.662635737125	6.44850096380446	11.049055575986	8.0570609367316	0.338525608000277	0.583452948954815	0.455597487750568
sgSLC10A3_1	489	359	439	524	413	421	9.40586978870904	5.18516139318949	7.33027538678448	7.18781954564191	6.19825068896775	5.65737057454365	0.859172465188482	0.028313209523839	0.131729431193497
sgSLC10A3_10	124	171	205	218	252	163	2.39945657875231	2.4773548878572	3.43190165835819	2.99834758189634	3.78781986548029	2.19859899105488	-0.0460928475244244	0.194840576134709	0.784783232477583
sgSLC10A3_2	192	374	375	414	552	413	3.70476095759356	5.40120978457239	6.2640535123431	5.68180021226932	8.27930587197866	5.55012184327268	-0.543902125599576	0.140748433996015	0.576990375136739
sgSLC10A3_3	458	706	860	866	805	926	8.81080455717847	10.1830808471805	14.3440161545942	11.8701705639458	12.067125737459	12.4274467360236	-0.208828438880004	0.273108352727673	-0.0424478376962063
sgSLC10A3_4	153	233	200	252	300	316	2.95613050502284	3.37035490557317	3.34860307441746	3.46384446675696	4.50645762652003	4.24973097661218	-0.189190556372917	-0.0488147749627175	0.0846223090216514
sgSLC10A3_5	461	589	527	540	741	697	8.86839151506852	8.49790339439389	8.79633046414138	7.40687690322338	11.1089420560726	9.35745180339211	0.0615655196824401	0.248036444084303	0.247533812812508
sgSLC10A3_6	218	84	154	127	157	123	4.20384792597404	1.22427421783641	2.58225610216271	1.75245886065174	2.36551596342248	1.66235533470003	1.77978374597906	0.559251513826902	0.508926100191585
sgSLC10A3_7	843	922	1054	841	1161	792	16.2011308197356	13.2941776830942	17.5760012114946	11.5278934427247	17.3970224651704	10.6310304872349	0.285299973576997	0.608477969080816	0.710558960101908
sgSLC10A3_8	4	17	54	5	0	36	0.0959782631500922	0.259258069659475	0.91628442334806	0.0821465090930504	0.0149716200216612	0.496025382128235	-1.43360928403936	3.47952432135617	-5.05011170322759
sgSLC10A3_9	647	1144	1328	1037	859	1123	12.4387829042519	16.491693875561	22.1407636114468	14.2113460730977	12.8755932186287	15.0684467435712	-0.406894257584096	0.639661769470958	-0.226891808230109
sgSLC10A4_1	99	176	67	190	126	122	1.91956526300184	2.54937101831817	1.13286074159397	2.61499720612877	1.90139574275098	1.64894924329116	-0.409361737792687	-1.20683887823274	0.205511843834283
sgSLC10A4_10	180	244	172	316	221	303	3.47441312603334	3.52879039258729	2.88213100434935	4.34007389708283	3.32369964480879	4.07545178829685	-0.0224044294037788	-0.590583693950018	-0.294169984692123
sgSLC10A4_2	394	534	351	573	337	543	7.58228278885728	7.70572595932327	5.86422030942758	7.85868270323515	5.0604075673215	7.29291372642594	-0.0232986157084576	-0.422348199485726	-0.527241742566798
sgSLC10A4_3	54	311	263	264	138	281	1.05576089465101	4.49380654076423	4.39816523207069	3.62813748494306	2.08105518301091	3.78051777730168	-2.089654882822	0.277672678460556	-0.861268617273929
sgSLC10A4_4	60	26	30	149	1	70	1.17093481043112	0.388887104489212	0.516451220432543	2.05366272732626	0.0299432400433225	0.951832490029856	1.590237457915	-1.99149527155634	-4.99040545710332
sgSLC10A4_5	460	545	591	602	563	538	8.8491958624385	7.8641614463374	9.86255233858276	8.25572416385156	8.44399369221694	7.22588326938159	0.170253422025072	0.25656628228153	0.224751552047645
sgSLC10A4_6	23	9	0	17	14	10	0.460695663120443	0.14403226092193	0.0166597167881465	0.246439527279151	0.224574300324919	0.147467005497583	1.67742202834938	-3.88679789288965	0.606800639372578
sgSLC10A4_7	267	226	248	319	458	268	5.14443490484494	3.26953232292782	4.14826948024849	4.38114715162935	6.87197358994251	3.60623858898636	0.653928325682444	-0.078799054266617	0.930229643258541
sgSLC10A4_8	968	1079	763	1010	1232	1361	18.6005873984879	15.5554841795685	12.728023626144	13.841686782179	18.4600074867083	18.2590964988826	0.257924880879836	-0.121011345314602	0.0157877587921247
sgSLC10A4_9	57	142	117	103	143	234	1.11334785254107	2.0596613311836	1.96584658100129	1.42387282427954	2.15591328311922	3.15043148108474	-0.887502719135231	0.465330439773414	-0.54725028272133
sgSLC10A5_1	596	530	501	538	440	702	11.459804620121	7.6481130549545	8.36317782764957	7.37949473352569	6.60248442955261	9.42448226043646	0.583406692976237	0.180529199750931	-0.513404371113658
sgSLC10A5_10	195	349	266	359	226	332	3.76234791548361	5.04112913226756	4.44814438243513	4.92879054558302	3.3985577449171	4.46422843915412	-0.422113645201535	-0.148030056089456	-0.39348821737899
sgSLC10A5_2	348	526	426	584	459	590	6.69928276787644	7.59050015058573	7.11369906853857	8.00928463657241	6.88694520996417	7.92300002264289	-0.180188302911976	-0.171073446297612	-0.2021826068318
sgSLC10A5_3	163	209	216	182	178	237	3.14808703132302	3.02467747936054	3.6151585430278	2.50546852733804	2.67991998387736	3.19064975531135	0.0576941094675472	0.528978502713101	-0.25166032364233
sgSLC10A5_4	801	551	601	892	751	800	15.3949134092748	7.95058080289056	10.0291495064642	12.2261387700157	11.2586582562893	10.7382792185058	0.953321592192337	-0.285769579808857	0.0682720816702842
sgSLC10A5_5	610	426	552	436	498	366	11.7285437569413	6.15017754136643	9.21282338384504	5.98300407894384	7.47083839080896	4.92003554705574	0.931323932713826	0.622773309286773	0.602601414895405
sgSLC10A5_6	679	498	592	647	663	464	13.0530437884125	7.18720982000432	9.8792120553709	8.87182298204944	9.94115569438306	6.23383250512512	0.860882553316027	0.155165400214043	0.673294187752888
sgSLC10A5_7	333	373	694	439	425	322	6.41134797842616	5.38680655848019	11.5785031677618	6.02407733349036	6.37791012922769	4.3301675250654	0.251197455102002	0.942636562638874	0.55866092793327
sgSLC10A5_8	447	502	647	555	730	505	8.59965237824826	7.2448227243731	10.795496478719	7.612243175956	10.9442542358344	6.78348225288883	0.247327954767663	0.504036038713781	0.690075683659484
sgSLC10A5_9	675	704	678	772	850	717	12.9762611778925	10.1542743949961	11.3119476991515	10.5832085881547	12.7408486384337	9.62557363156953	0.353787611511615	0.0960702688725488	0.404516950264268
sgSLC10A6_1	6	4	8	43	14	30	0.134369568410129	0.0720161304609652	0.149937451093319	0.602407733349036	0.224574300324919	0.415588833675008	0.899814449685828	-2.00637950864232	-0.887964052377
sgSLC10A6_10	745	509	728	716	714	536	14.3199568619938	7.34564530701845	12.1449335385588	9.81650783661952	10.7047083154878	7.19907108656384	0.963066005911966	0.307072804177696	0.572362816081696
sgSLC10A6_2	827	584	908	468	683	710	15.8940003776553	8.42588726393292	15.1436825604252	6.42111879410677	10.2405880948163	9.53173099170743	0.915581765544144	1.23781948023139	0.103488427667839
sgSLC10A6_3	0	0	0	0	0	0	0.0191956526300184	0.014403226092193	0.0166597167881465	0.0136910848488417	0.0149716200216612	0.0134060914088712	0.414387622515585	0.283127108552664	0.159341662401356
sgSLC10A6_4	128	204	106	149	149	169	2.47623918927238	2.95266134889957	1.78258969633168	2.05366272732626	2.24574300324919	2.27903553950811	-0.253865221566606	-0.20422459554207	-0.0212305832404638
sgSLC10A6_5	485	743	819	619	611	583	9.32908717818896	10.7160002125916	13.6609677662802	8.48847260628187	9.16263145325668	7.82915738278079	-0.199958684986664	0.686482802783873	0.226904946213992
sgSLC10A6_6	273	397	503	405	301	328	5.25960882062505	5.73248398469283	8.39649726122586	5.55858044862974	4.52142924654169	4.41060407351863	-0.124204915067536	0.595071114867404	0.0358026279911945
sgSLC10A6_7	973	799	1014	831	993	869	18.696565661638	11.5225808737544	16.9096125399687	11.3909825942363	14.8817903015313	11.663299525718	0.698309394823204	0.569951402484111	0.351572113227552
sgSLC10A6_8	207	257	267	408	338	261	3.99269574704384	3.7160323317858	4.46480409922327	5.59965370317627	5.07537918734316	3.51239594912426	0.103600085233424	-0.326740733931312	0.53106012400025
sgSLC10A6_9	144	69	137	60	49	56	2.78336963135267	1.00822582645351	2.29904091676422	0.835156175779346	0.748581001083062	0.764147210305659	1.46501369558555	1.46091422776795	-0.02969216198866
sgSLC10A7_1	2	6	0	12	11	5	0.0575869578900553	0.100822582645351	0.0166597167881465	0.177984103034942	0.179659440259935	0.0804365484532273	-0.808004798820861	-3.41731260958843	1.15934166240136
sgSLC10A7_10	432	327	564	351	376	235	8.31171758879799	4.72425815823932	9.4127399853028	4.81926186679229	5.64430074816629	3.16383757249361	0.815058832624227	0.965802547217917	0.83511932630818
sgSLC10A7_2	791	824	736	965	724	843	15.2029568829746	11.8826615260593	12.278211272864	13.2255879639811	10.8544245157044	11.3147411490873	0.355493933462018	-0.107231461188039	-0.0599203414035312
sgSLC10A7_3	114	101	149	73	142	176	2.20750005245212	1.46912906140369	2.49895751822198	1.01314027881429	2.14094166309756	2.3728781793702	0.587452331488466	1.3024924334196	-0.148392550903251
sgSLC10A7_4	876	942	1181	1287	1366	1100	16.8345873565262	13.582242204938	19.6917852435892	17.6341172853081	20.4662045696109	14.7601066411672	0.309706694285223	0.15922455061558	0.471540436443048
sgSLC10A7_5	40	86	83	62	56	89	0.787021757830756	1.25308067002079	1.39941621020431	0.862538345477029	0.853382341234691	1.20654822679841	-0.671003868715058	0.698164607831508	-0.499621419763576
sgSLC10A7_6	388	367	545	458	524	451	7.46710887307717	5.30038720192704	9.09620536632801	6.28420794561835	7.86010051137215	6.05955331680979	0.494452011444765	0.533533906058709	0.375336312539654
sgSLC10A7_7	80	80	30	145	187	134	1.55484786303149	1.16666131346764	0.516451220432543	1.99889838793089	2.81466456407231	1.80982234019761	0.414387622515586	-1.95250113994048	0.637114917028163
sgSLC10A7_8	543	625	466	827	687	606	10.44243503073	9.01641953371284	7.78008774006444	11.336218254841	10.3004745749029	8.13749748518483	0.211831616833308	-0.543081109236999	0.340053710847773
sgSLC10A7_9	441	490	635	580	460	417	8.48447846246815	7.07198401126678	10.5955798772612	7.95452029717705	6.90191682998583	5.60374620890817	0.262710967592324	0.413615710432491	0.300605470749812
sgSLC11A1_1	357	714	324	763	534	750	6.8720436415466	10.298306655918	5.41440795614763	10.4599888245151	8.00981671158876	10.0679746480623	-0.583596031885909	-0.950005811567268	-0.329932353824406
sgSLC11A1_10	508	305	186	509	411	510	9.77058718867939	4.40738718421107	3.1153670393834	6.98245327290928	6.16830744892443	6.85051270993319	1.14852162589863	-1.16433186841856	-0.151337291353046
sgSLC11A1_2	34	94	30	128	44	123	0.671847842050645	1.36830647875834	0.516451220432543	1.76614994550058	0.673722900974756	1.66235533470003	-1.0261849688704	-1.77390383648371	-1.30300155165584
sgSLC11A1_3	95	223	220	241	217	295	1.84278265248177	3.22632264465124	3.68179741018039	3.3132425334197	3.26381316472215	3.96820305702588	-0.808004798820862	0.152166430669501	-0.281927378450667
sgSLC11A1_4	240	179	88	143	211	229	4.62615228383445	2.59258069659475	1.48271479414504	1.97151621823321	3.17398344459218	3.08340102404038	0.835423862415873	-0.41106446192325	0.0417720660201808
sgSLC11A1_5	115	126	90	113	147	158	2.22669570508214	1.82920971370852	1.51603422772134	1.56078367276796	2.21579976320586	2.13156853401052	0.283683930870993	-0.0419682654133813	0.0559120727459517
sgSLC11A1_6	353	805	375	627	616	623	6.79526103102653	11.6090002303076	6.2640535123431	8.59800128507261	9.23748955336499	8.36540103913564	-0.772642855929384	-0.456904788661326	0.143066122688527
sgSLC11A1_7	72	257	25	283	184	230	1.40128264199135	3.7160323317858	0.43315263649181	3.88826809707105	2.76974970400733	3.09680711544925	-1.40701507402765	-3.16618029281093	-0.161025918498388
sgSLC11A1_8	37	110	26	72	208	156	0.729434799940701	1.59875809623343	0.449812353279957	0.999449193965446	3.1290685845272	2.10475635119278	-1.13210073039093	-1.15180994816388	0.572080045590613
sgSLC11A1_9	208	512	419	373	358	480	4.01189139967385	7.38885498529503	6.99708105102155	5.12046573346681	5.37481158777639	6.44832996766706	-0.881068261010585	0.45047816633115	-0.262711387545634
sgSLC11A2_1	226	498	251	316	168	341	4.35741314701419	7.18720982000432	4.19824863061293	4.34007389708283	2.53020378366075	4.58488326183396	-0.721959895530759	-0.0479319980868267	-0.857631416202356
sgSLC11A2_10	85	117	157	111	110	181	1.65082612618159	1.69958067887878	2.63223525252715	1.53340150307027	1.6618498224044	2.43990863641456	-0.0419906721441571	0.779552934672163	-0.554037111447234
sgSLC11A2_2	185	463	561	687	469	632	3.57039138918343	6.68309690677757	9.36276083493836	9.41946637600311	7.03666141018078	8.48605586181548	-0.904434561503955	-0.00871132592850765	-0.270203080461985
sgSLC11A2_3	102	198	151	163	433	183	1.9771522208919	2.86624199234641	2.53227695179827	2.24533791521004	6.49768308940098	2.4667208192323	-0.535736470844844	0.173502617378166	1.39733093878882
sgSLC11A2_4	282	449	344	483	295	461	5.43236969429522	6.48145174148686	5.74760229191056	6.6264850668394	4.43159952641173	6.1936142308985	-0.254735325869568	-0.205283577056399	-0.482954013385751
sgSLC11A2_5	260	738	533	885	534	887	5.01006533643481	10.6439840821307	8.89628876487026	12.1303011760738	8.00981671158876	11.9046091710776	-1.08713693506068	-0.4473398483148	-0.571679122660239
sgSLC11A2_6	89	251	61	139	124	157	1.72760873670166	3.62961297523264	1.03290244086509	1.91675187883784	1.87145250270765	2.11816244260165	-1.07103920465466	-0.891959598005427	-0.178654801113659
sgSLC11A2_7	225	471	253	726	356	619	4.33821749438417	6.79832271551511	4.23156806418922	9.95341868510794	5.34486834773306	8.31177667350015	-0.648076464431067	-1.23399975859476	-0.637002478843781
sgSLC11A2_8	556	271	342	279	541	405	10.6919785149203	3.91767749707651	5.71428285833426	3.83350375767568	8.11461805174039	5.44287311200171	1.44845829860528	0.57590885778051	0.576154786570052
sgSLC11A2_9	111	157	180	117	59	252	2.14991309456207	2.2757097225665	3.01540873865452	1.61554801216332	0.898297201299674	3.39174112644442	-0.0820382036039129	0.900329946274028	-1.91676131668443
sgSLC12A1_1	28	99	131	58	74	94	0.556673926270535	1.4403226092193	2.19908261603534	0.807774006081662	1.12287150162459	1.27357868384277	-1.37148757213157	1.44487817854928	-0.18169525543371
sgSLC12A1_10	552	622	661	562	644	519	10.6151959044002	8.97320985543626	11.028732513753	7.70808076989789	9.6566949139715	6.97116753261303	0.242434939726291	0.516823403279652	0.470129199683519
sgSLC12A1_2	405	820	716	651	708	816	7.79343496778749	11.8250486216905	11.9450169371011	8.92658732144481	10.6148785953578	10.9527766810478	-0.601514872077042	0.420228263023492	-0.0452087885048105
sgSLC12A1_3	647	605	638	544	676	574	12.4387829042519	8.72835501186898	10.6455590276256	7.46164124261874	10.1357867546647	7.70850256010095	0.51106364192726	0.51268680983537	0.394935540144616
sgSLC12A1_4	139	180	261	135	139	187	2.68739136820258	2.60698392268694	4.36484579849439	1.86198753944248	2.09602680303257	2.52034518486779	0.0438247523773472	1.22908726883978	-0.265964172331314
sgSLC12A1_5	15	21	0	22	1	17	0.307130442080295	0.316870974028247	0.0166597167881465	0.31489495152336	0.0299432400433225	0.241309645359682	-0.0450439961217113	-4.24043484750435	-3.01058333904096
sgSLC12A1_6	2	52	43	17	84	29	0.0575869578900553	0.763370982886231	0.733027538678448	0.246439527279151	1.27258770184121	0.402182742266136	-3.72857033132646	1.57263372574765	1.66184200293054
sgSLC12A1_7	389	393	117	407	238	371	7.48630452570719	5.67487108032406	1.96584658100129	5.58596261832743	3.57821718517704	4.98706600410009	0.39966611680882	-1.50665518405699	-0.478950340725926
sgSLC12A1_8	127	144	136	231	136	212	2.45704353664236	2.08846778336799	2.28238119997608	3.17633168493128	2.05111194296759	2.85549747008957	0.234478532500652	-0.476821803614381	-0.477335874863955
sgSLC12A1_9	41	168	106	233	171	178	0.806217410460775	2.43414520958062	1.78258969633168	3.20371385462896	2.57511864372573	2.39969036218795	-1.59417439098784	-0.845770624629593	0.101790639839199
sgSLC12A2_1	88	82	193	124	123	123	1.70841308407164	1.19546776565202	3.23198505690043	1.71138560610522	1.85648088268599	1.66235533470003	0.515081622135059	0.917255666077705	0.159341662401357
sgSLC12A2_10	12	104	49	100	60	82	0.24954348419024	1.51233873968027	0.832985839407327	1.38279956973301	0.913268821321336	1.11270558693631	-2.59941817700944	-0.731228184424406	-0.284960431382682
sgSLC12A2_2	100	367	126	265	186	320	1.93876091563186	5.30038720192704	2.11578403209461	3.6418285697919	2.79969294405065	4.30335534224766	-1.45096285078963	-0.78347064017636	-0.62019336483331
sgSLC12A2_3	50	78	67	122	65	94	0.978978284130941	1.13785486128325	1.13286074159397	1.68400343640753	0.988126921429642	1.27357868384277	-0.216967783690021	-0.571924555536236	-0.366119826571137
sgSLC12A2_4	338	634	270	637	725	481	6.50732624157625	9.14604856854258	4.51478324958771	8.73491213356102	10.8693961357261	6.46173605907593	-0.491083696007598	-0.952136463858333	0.750278064167146
sgSLC12A2_5	324	304	336	314	351	339	6.23858710475599	4.39298395811887	5.61432455760538	4.31269172738514	5.27001024762476	4.55807107901621	0.506018097981154	0.380523871347244	0.209382344900952
sgSLC12A2_6	79	171	172	121	181	246	1.53565221040148	2.4773548878572	2.88213100434935	1.67031235155869	2.72483484394235	3.31130457799119	-0.689949037299149	0.787017998626503	-0.281230928984625
sgSLC12A2_7	1	32	0	20	9	16	0.0383913052600369	0.47530646104237	0.0166597167881465	0.287512781825676	0.149716200216612	0.227903553950811	-3.63000649684287	-4.1091903142261	-0.60619308396162
sgSLC12A2_8	232	617	641	688	485	767	4.4725870627943	8.9011937249753	10.6955381779901	9.43315746085195	7.27620733052736	10.2958782020131	-0.992889260734508	0.181196422970676	-0.500808334714018
sgSLC12A2_9	38	41	11	19	39	52	0.748630452570719	0.604935495872107	0.199916601457759	0.273821696976835	0.59886480086645	0.710522844670174	0.307472418599074	-0.453838485613542	-0.24665069727448
sgSLC12A3_1	617	753	412	850	827	874	11.8629133253514	10.8600324735135	6.88046303350452	11.6511132063643	12.3965013779355	11.7303299827623	0.127429937151297	-0.759890241713853	0.0796894131809909
sgSLC12A3_10	296	448	571	574	739	543	5.70110883111548	6.46704851539467	9.52935800281982	7.872373788084	11.0789988160293	7.29291372642594	-0.181864891424795	0.275580299499316	0.60326028166733
sgSLC12A3_2	161	265	217	225	217	170	3.10969572606299	3.83125814052335	3.63181825981595	3.09418517583823	3.26381316472215	2.29244163091698	-0.301044810100979	0.231132470914403	0.509673472292385
sgSLC12A3_3	153	238	266	287	296	284	2.95613050502284	3.44237103603414	4.44814438243513	3.94303243646642	4.44657114643339	3.8207360515283	-0.219692644770261	0.173898038797906	0.218842674150019
sgSLC12A3_4	117	113	59	116	144	137	2.26508701034218	1.64196777451001	0.999583007288793	1.60185692731448	2.17088490314088	1.85004061442423	0.464140657712686	-0.680347015422222	0.230726295638122
sgSLC12A3_5	354	435	364	365	303	495	6.81445668365655	6.27980657619616	6.08079662767349	5.01093705467607	4.55137248658502	6.64942133880012	0.117878512130704	0.279179924036001	-0.546927134541933
sgSLC12A3_6	110	108	60	68	130	79	2.13071744193205	1.56995164404904	1.01624272407694	0.944684854570079	1.96128222283762	1.0724873127097	0.440619164088766	0.105339989337381	0.870836569051445
sgSLC12A3_7	280	354	268	668	471	549	5.39397838903518	5.11314526272853	4.48146381601142	9.15933576387512	7.0666046502241	7.37335027487917	0.077138728344468	-1.03127292953217	-0.0613030966488237
sgSLC12A3_8	807	1120	1107	1254	1279	1253	15.5100873250549	16.1460164493484	18.4589662012664	17.1823114852964	19.1636736277264	16.8112386267245	-0.0579714575380454	0.103397625763718	0.18894812448668
sgSLC12A3_9	284	333	260	354	461	495	5.47076099955526	4.81067751479247	4.34818608170625	4.86033512133881	6.91688845000749	6.64942133880012	0.185501439093639	-0.160642109269495	0.0568943934305395
sgSLC12A4_1	193	354	150	424	399	417	3.72395661022358	5.11314526272853	2.51561723501013	5.81871106075774	5.9886480086645	5.60374620890817	-0.457374749689331	-1.20978718314732	0.0958387200951996
sgSLC12A4_10	179	606	322	493	402	564	3.45521747340332	8.74275823796117	5.38108852257133	6.76339591532781	6.03356286872948	7.57444164601224	-1.33931198741042	-0.329849768338089	-0.328129366373226
sgSLC12A4_2	180	408	233	495	311	484	3.47441312603334	5.89091947170695	3.89837372842629	6.7907780850255	4.67114544675831	6.50195433330254	-0.761723523342957	-0.800704482250806	-0.477097055810884
sgSLC12A4_3	65	360	45	381	165	379	1.26691307358122	5.19956461928169	0.766346972254741	5.22999441225754	2.48528892359577	5.09431473537106	-2.03707328501313	-2.77073976342607	-1.03547451458267
sgSLC12A4_4	188	455	399	388	292	399	3.62797834707349	6.56787109804002	6.66388671525862	5.32583200619943	4.38668466634674	5.36243656354849	-0.856259967428083	0.323356953341197	-0.28975767295112
sgSLC12A4_5	18	352	18	229	87	384	0.36471739997035	5.08433881054414	0.316534618974784	3.1489495152336	1.31750256190619	5.16134519241542	-3.80120923731201	-3.31443542894813	-1.96994135454361
sgSLC12A4_6	78	107	30	74	110	94	1.51645655777146	1.55554841795685	0.516451220432543	1.02683136366313	1.6618498224044	1.27357868384277	-0.0367191314707794	-0.991495271556341	0.383901920420515
sgSLC12A4_7	259	225	402	340	464	363	4.9908696838048	3.25512909683563	6.71386586562306	4.66865993345503	6.96180331007248	4.87981727282912	0.616576473128853	0.524135208056459	0.512633928198055
sgSLC12A4_8	131	192	65	229	163	174	2.53382614716243	2.77982263579326	1.09954130801767	3.1489495152336	2.45534568355244	2.34606599655246	-0.13367529539404	-1.51796882303326	0.0656825551871119
sgSLC12A4_9	5	100	7	98	103	119	0.115173915780111	1.4547258353115	0.133277734305172	1.35541740003533	1.55704848225277	1.60873096906455	-3.65886135951505	-3.34622951152695	-0.0471092150660694
sgSLC12A5_1	299	316	159	144	191	246	5.75869578900553	4.56582267122519	2.66555468610345	1.98520730308205	2.87455104415896	3.31130457799119	0.33486728287206	0.425146113425092	-0.204063068462165
sgSLC12A5_10	6	229	29	138	45	149	0.134369568410129	3.3127420012044	0.499791503644396	1.903060793989	0.688694520996417	2.01091371133068	-4.62374750637118	-1.92892336856232	-1.54591507203751
sgSLC12A5_2	99	259	85	300	235	372	1.91956526300184	3.74483878397019	1.4327356437806	4.12101653950136	3.53330232511205	5.00047209550896	-0.964124000738144	-1.52422781350494	-0.50104710849204
sgSLC12A5_3	180	265	193	434	216	447	3.47441312603334	3.83125814052335	3.23198505690043	5.95562190924615	3.24884154470049	6.0059289511743	-0.141048925902398	-0.881831639996299	-0.886462027211768
sgSLC12A5_4	36	55	7	76	25	47	0.710239147310682	0.80658066116281	0.133277734305172	1.05421353336081	0.389262120563192	0.643492387625818	-0.183513933913068	-2.98365943214224	-0.725181120178707
sgSLC12A5_5	412	678	343	406	507	473	7.92780453619762	9.77979051659907	5.73094257512241	5.57227153347858	7.60558297100391	6.35448732780496	-0.3028821703097	0.040506878988515	0.259283100275264
sgSLC12A5_6	270	431	332	520	588	612	5.202021862735	6.22219367182739	5.5476856904528	7.13305520624654	8.81828419275847	8.21793403363805	-0.258350838294011	-0.362634086654582	0.101722222541036
sgSLC12A5_7	544	498	370	558	538	451	10.4616306833601	7.18720982000432	6.18075492840237	7.65331643050253	8.06970319167541	6.05955331680979	0.541604036842614	-0.308301987669723	0.413304162738675
sgSLC12A5_8	134	163	150	144	172	154	2.59141310505249	2.36212907911966	2.51561723501013	1.98520730308205	2.59009026374739	2.07794416837504	0.133651214948333	0.341622757862809	0.317845484763844
sgSLC12A5_9	322	743	449	638	734	778	6.20019579949596	10.7160002125916	7.49687255466594	8.74860321840987	11.004140715921	10.4433452075107	-0.78938083389852	-0.222763821177293	0.0754625840634149
sgSLC12A6_1	76	97	3	37	12	78	1.47806525251142	1.41151615703492	0.0666388671525862	0.520261224255986	0.194631060281596	1.05908122130083	0.0664643190952796	-2.96480040489092	-2.44399936763465
sgSLC12A6_10	260	278	221	461	266	397	5.01006533643481	4.01850007972186	3.69845712696853	6.32528120016488	3.99742254578355	5.33562438073074	0.318172307256283	-0.774206066513287	-0.416587026454738
sgSLC12A6_2	437	372	304	386	475	414	8.40769585194808	5.372403332388	5.0812136203847	5.29844983650175	7.12649113031075	5.56352793468155	0.646142861861522	-0.0603972151414971	0.357191899475013
sgSLC12A6_3	793	750	759	668	917	865	15.2413481882346	10.816822795237	12.6613847589914	9.15933576387512	13.743947179885	11.6096751600825	0.494713722144272	0.467120316242151	0.24346879108844
sgSLC12A6_4	107	66	140	38	119	12	2.07313048404199	0.965016148176933	2.34902006712866	0.533952309104827	1.79659440259935	0.174279188315326	1.10318593422128	2.13727624208921	3.36579253986878
sgSLC12A6_5	36	124	25	92	71	121	0.710239147310682	1.80040326152413	0.43315263649181	1.27327089094228	1.07795664155961	1.63554315188229	-1.34194329651755	-1.55559198441427	-0.601470673719217
sgSLC12A6_6	245	363	272	441	339	434	4.72213054698454	5.24277429755826	4.54810268316401	6.05145950318804	5.09035080736482	5.83164976285898	-0.15089251234387	-0.412018309918915	-0.196138992197032
sgSLC12A6_7	45	13	15	6	4	19	0.883000020980848	0.201645165290702	0.266555468610345	0.0958375939418921	0.0748581001083062	0.268121828177424	2.13059465651499	1.47577218649506	-1.84065833759864
sgSLC12A6_8	99	112	17	77	55	100	1.91956526300184	1.62756454841781	0.299874902186638	1.06790461820965	0.838410721213029	1.35401523229599	0.238064849875123	-1.83235010886727	-0.691514898292834
sgSLC12A6_9	479	1060	682	1085	1026	871	9.21391326240885	15.2818228838168	11.3785865663041	14.8685181458421	15.3758537622461	11.6901117085357	-0.72993072279066	-0.385939510961607	0.395377803942626
sgSLC12A7_1	35	176	230	226	98	207	0.691043494680664	2.54937101831817	3.84839457806185	3.10787626068707	1.48219038214446	2.78846701304521	-1.8832929261251	0.308327662677807	-0.911741435660125
sgSLC12A7_10	262	213	338	414	195	295	5.04845664169485	3.08229038372931	5.64764399118168	5.68180021226932	2.9344375242456	3.96820305702588	0.711839625406742	-0.00869895454527869	-0.435401859112385
sgSLC12A7_2	43	172	48	178	75	227	0.844608715720811	2.49175811394939	0.816326122619181	2.45070418794267	1.13784312164625	3.05658884122264	-1.56080898648384	-1.58597882459638	-1.4256208383198
sgSLC12A7_3	662	1011	529	922	662	816	12.7267176937022	14.5760648052993	8.82964989771767	12.6368713154809	9.9261840743614	10.9527766810478	-0.195740892066136	-0.517211179642548	-0.141985545631739
sgSLC12A7_4	8	38	103	87	12	59	0.172760873670166	0.561725817595528	1.73261054596724	1.20481546669807	0.194631060281596	0.804365484532273	-1.70108959490435	0.524135208056459	-2.04710921506607
sgSLC12A7_5	60	123	9	49	7	166	1.17093481043112	1.78600003543194	0.166597167881465	0.684554242442087	0.11977296017329	2.23881726528149	-0.609071350308403	-2.0388009863347	-4.2243626300727
sgSLC12A7_6	234	337	406	492	198	585	4.51097836805433	4.86829041916125	6.78050473277564	6.74970483047897	2.97935238431059	7.85596956559853	-0.109974867201599	0.00656825644099968	-1.39879057147724
sgSLC12A7_7	291	506	178	554	407	519	5.60513056796538	7.30243562874187	2.98208930507823	7.59855209110716	6.10842096883779	6.97116753261303	-0.381629755607737	-1.34940107542055	-0.190600808655602
sgSLC12A7_8	143	323	83	267	121	245	2.76417397872266	4.66664525387054	1.39941621020431	3.66921073948958	1.82653764264267	3.29789848658232	-0.755537378926726	-1.39064465912635	-0.852435505374997
sgSLC12A7_9	251	342	292	502	441	484	4.83730446276465	4.94030654962221	4.88129701892694	6.88661567896739	6.61745604957427	6.50195433330254	-0.0303972201573095	-0.496530626830615	0.0254032847182986
sgSLC12A8_1	227	205	120	241	96	190	4.37660879964421	2.96706457499177	2.01582573136573	3.3132425334197	1.45224714210114	2.5605634590944	0.56077710949711	-0.716872891447336	-0.818174323447264
sgSLC12A8_10	261	373	211	274	501	365	5.02926098906483	5.38680655848019	3.53185995908707	3.76504833343148	7.51575325087394	4.90662945564686	-0.0990838358346	-0.0922402452961584	0.615185378068087
sgSLC12A8_2	31	140	105	144	124	126	0.61426088416059	2.03085487899922	1.76592997954353	1.98520730308205	1.87145250270765	1.70257360892664	-1.72516372988321	-0.168861526899071	0.136441260291278
sgSLC12A8_3	922	1551	936	1689	1312	1564	17.717587377507	22.3538068950836	15.6101546304933	23.1379333945425	19.6577370884412	20.9805330548835	-0.335338382025767	-0.567775184957696	-0.0939540785257362
sgSLC12A8_4	682	829	785	879	822	704	13.1106307463026	11.9546776565202	13.0945373954832	12.0481546669807	12.3216432778272	9.45129444325421	0.133161864571389	0.120152897286611	0.382610835536827
sgSLC12A8_5	285	291	264	311	422	454	5.48995665218527	4.20574201892037	4.41482494885883	4.27161847283862	6.3329952691627	6.0997715910364	0.384434400413959	0.0475734391409777	0.0541327804352476
sgSLC12A8_6	35	209	124	183	66	256	0.691043494680664	3.02467747936054	2.08246459851832	2.51915961218688	1.0030985414513	3.4453654920799	-2.12993289370822	-0.274650562842261	-1.78019369633475
sgSLC12A8_7	12	8	23	31	0	25	0.24954348419024	0.129629034829737	0.399833202915517	0.438114715162935	0.0149716200216612	0.348558376630652	0.944902339214366	-0.13191039072618	-4.54109805573974
sgSLC12A8_8	671	563	624	769	440	794	12.8994785673724	8.12341951599687	10.4123229925916	10.5421353336081	6.60248442955261	10.6578426700526	0.667153692895553	-0.01787514748015	-0.69083454221284
sgSLC12A8_9	171	216	199	316	295	283	3.30165225236317	3.12550006200589	3.33194335762931	4.34007389708283	4.43159952641173	3.80732996011943	0.0791011447732048	-0.381355731812018	0.219047908525625
sgSLC12A9_1	213	362	499	503	333	509	4.10786966282395	5.22837107146607	8.32985839407327	6.90030676381623	5.00052108723485	6.83710661852432	-0.347971129079018	0.271631469714835	-0.451307481983449
sgSLC12A9_10	330	246	230	268	298	293	6.3537610205361	3.55759684477168	3.84839457806185	3.68290182433843	4.47651438647671	3.94139087420814	0.836707797738127	0.0634137874120977	0.183670991763098
sgSLC12A9_2	0	0	0	0	0	0	0.0191956526300184	0.014403226092193	0.0166597167881465	0.0136910848488417	0.0149716200216612	0.0134060914088712	0.414387622515585	0.283127108552664	0.159341662401356
sgSLC12A9_3	166	263	191	265	196	320	3.20567398921308	3.80245168833896	3.19866562332414	3.6418285697919	2.94940914426726	4.30335534224766	-0.246302204368815	-0.187192826227369	-0.54503600526457
sgSLC12A9_4	77	65	53	59	78	141	1.49726090514144	0.95061292208474	0.899624706559913	0.821465090930504	1.18275798171124	1.90366498005971	0.655395722019381	0.131124015107614	-0.686624708926222
sgSLC12A9_5	379	721	371	756	461	699	7.29434799940701	10.3991292385634	6.19741464519051	10.3641512305732	6.91688845000749	9.38426398620985	-0.511611796040637	-0.741863570325036	-0.440120408014914
sgSLC12A9_6	317	359	203	257	272	320	6.10421753634586	5.18516139318949	3.3985822247819	3.53229989100117	4.08725226591352	4.30335534224766	0.235417481470267	-0.0556748048990943	-0.0743306838010942
sgSLC12A9_7	223	360	148	247	275	315	4.29982618912413	5.19956461928169	2.48229780143384	3.39538904251275	4.1321671259785	4.2363248852033	-0.27411248231398	-0.451900681372049	-0.0359146289975771
sgSLC12A9_8	94	89	156	108	209	164	1.82358699985175	1.29629034829737	2.61557553573901	1.49232824852375	3.14404020454886	2.21200508246375	0.492390134516859	0.809563532667365	0.507264965821663
sgSLC12A9_9	134	117	167	150	117	150	2.59141310505249	1.69958067887878	2.79883242040862	2.0673538121751	1.76665116255603	2.02431980273955	0.608560170204576	0.437039792006346	-0.196420027561881
sgSLC13A1_1	49	105	41	123	188	105	0.959782631500922	1.52674196577246	0.699708105102155	1.69769452125637	2.82963618409397	1.42104568934035	-0.669676642272888	-1.27875177905545	0.99366363205923
sgSLC13A1_10	315	445	388	492	716	505	6.06582623108583	6.42383883711809	6.48062983058901	6.74970483047897	10.7346515555311	6.78348225288883	-0.0827315292276158	-0.0586903828390555	0.662177396408952
sgSLC13A1_2	209	341	197	343	194	350	4.03108705230387	4.92590332353002	3.29862392405302	4.70973318800155	2.91946590422394	4.7055380845138	-0.289219374704189	-0.513781026069824	-0.688655244153593
sgSLC13A1_3	146	275	81	357	279	350	2.82176093661271	3.97529040144528	1.36609677662802	4.90140837588534	4.19205360606515	4.7055380845138	-0.494464489426218	-1.84313666409351	-0.166702540958237
sgSLC13A1_4	270	284	180	253	253	362	5.202021862735	4.10491943627501	3.01540873865452	3.4775355516058	3.80279148550195	4.86641118142025	0.341718554817354	-0.205711691136296	-0.355799388822228
sgSLC13A1_5	156	185	270	271	232	208	3.0137174629129	2.6790000531479	4.51478324958771	3.72397507888495	3.48838746504707	2.80187310445408	0.169849560299182	0.277813308656196	0.316168674974755
sgSLC13A1_6	480	385	670	579	721	598	9.23310891503887	5.55964527158651	11.1786699648463	7.9408292123282	10.8095096556394	8.03024875391386	0.731823669017548	0.493386974737914	0.428784496499742
sgSLC13A1_7	613	601	798	737	632	568	11.7861307148313	8.67074210750021	13.3111137137291	10.1040206184452	9.47703547371156	7.62806601164772	0.442862791126064	0.397701795420245	0.313118509523116
sgSLC13A1_8	217	102	80	140	134	105	4.18465227334402	1.48353228749588	1.34943705983987	1.93044296368668	2.02116870292427	1.42104568934035	1.49607142010929	-0.516574240961505	0.508236804888988
sgSLC13A1_9	178	99	200	74	280	159	3.4360218207733	1.4403226092193	3.34860307441746	1.02683136366313	4.20702522608681	2.14497462541939	1.25434721000512	1.70536010923571	0.971839887734921
sgSLC13A2_1	0	0	0	0	0	0	0.0191956526300184	0.014403226092193	0.0166597167881465	0.0136910848488417	0.0149716200216612	0.0134060914088712	0.414387622515585	0.283127108552664	0.159341662401356
sgSLC13A2_10	386	1068	367	1181	647	981	7.42871756781714	15.3970486925544	6.13077577803793	16.1828622913309	9.70160977403648	13.1647817635115	-1.05146875906049	-1.40032525556786	-0.440387549028712
sgSLC13A2_2	248	201	94	143	107	203	4.77971750487459	2.90945167062299	1.58267309487392	1.97151621823321	1.61693496233941	2.73484264740973	0.716178071831872	-0.3169422845587	-0.75819617740667
sgSLC13A2_3	571	707	765	676	781	692	10.9799133043705	10.1974840732727	12.7613430597203	9.26886444266585	11.7078068569391	9.29042134634775	0.106653409210979	0.461315666902625	0.333654917571496
sgSLC13A2_4	66	119	93	124	152	183	1.28610872621124	1.72838713106316	1.56601337808578	1.71138560610522	2.29065786331417	2.4667208192323	-0.42641378263516	-0.128068324431785	-0.106832450963004
sgSLC13A2_5	275	594	254	495	485	579	5.29800012588509	8.56991952485486	4.24822778097737	6.7907780850255	7.27620733052736	7.7755330171453	-0.693833778901551	-0.676715764975353	-0.0957549240077964
sgSLC13A2_6	57	271	186	309	228	280	1.11334785254107	3.91767749707651	3.1153670393834	4.24423630314094	3.42850098496042	3.76711168589281	-1.81509422360718	-0.446102836833937	-0.135880869722625
sgSLC13A2_7	62	137	63	196	80	212	1.20932611569116	1.98764520072264	1.06622187444138	2.69714371522182	1.21270122175456	2.85549747008957	-0.716856910762666	-1.33892471090371	-1.23551795493986
sgSLC13A2_8	166	400	149	222	204	314	3.20567398921308	5.77569366296941	2.49895751822198	3.05311192129171	3.06918210444055	4.22291879379443	-0.849366511465282	-0.28895410087176	-0.460386256480476
sgSLC13A2_9	93	76	21	68	58	106	1.80439134722173	1.10904840909886	0.366513769339224	0.944684854570079	0.883325581278013	1.43445178074922	0.702189933498322	-1.36596572958821	-0.699482274637949
sgSLC13A3_1	52	99	186	219	151	146	1.01736958939098	1.4403226092193	3.1153670393834	3.01203866674518	2.27568624329251	1.97069543710407	-0.501548112695939	0.0486618549156412	0.207596831008578
sgSLC13A3_10	207	174	180	259	152	204	3.99269574704384	2.52056456613378	3.01540873865452	3.55968206069885	2.29065786331417	2.7482487388186	0.663616228824349	-0.239394817392585	-0.262750594411437
sgSLC13A3_2	131	186	133	190	237	217	2.53382614716243	2.6934032792401	2.23240204961164	2.61499720612877	3.56324556515538	2.92252792713392	-0.0881127180135968	-0.228212529025312	0.285975100932374
sgSLC13A3_3	346	734	505	935	819	1068	6.6608914626164	10.5863711777619	8.42981669480215	12.8148554185159	12.2767284177622	14.3311117160833	-0.66842096462988	-0.60424403633643	-0.223224375813687
sgSLC13A3_4	360	612	583	703	792	707	6.92963059943666	8.82917759451433	9.72927460427758	9.63852373358458	11.8724946771774	9.49151271748082	-0.349500614288024	0.0135200487953844	0.322913168022338
sgSLC13A3_5	335	459	263	610	521	549	6.4497392836862	6.6254840024088	4.39816523207069	8.3652528426423	7.81518565130717	7.37335027487917	-0.0387850056500287	-0.927507341907612	0.0839598505592196
sgSLC13A3_6	85	477	158	357	253	492	1.65082612618159	6.88474207206827	2.6488949693153	4.90140837588534	3.80279148550195	6.60920306457351	-2.06021443076306	-0.887805713427236	-0.797417487204389
sgSLC13A3_7	228	191	230	234	189	175	4.39580445227422	2.76541940970106	3.84839457806185	3.21740493947781	2.84460780411564	2.35947208796133	0.668628909891374	0.258359203403722	0.269765652095008
sgSLC13A3_8	103	173	168	258	189	222	1.99634787352192	2.50616134004159	2.81549213719677	3.54599097585001	2.84460780411564	2.98955838417828	-0.32811615519205	-0.332801742851705	-0.0717026291879999
sgSLC13A3_9	152	133	178	187	88	132	2.93693485239282	1.93003229635387	2.98208930507823	2.57392395158225	1.33247418192785	1.78301015737987	0.605686274750465	0.212354034139283	-0.420207342133435
sgSLC13A4_1	11	26	17	69	83	68	0.230347831560221	0.388887104489212	0.299874902186638	0.958375939418921	1.25761608181954	0.925020307212114	-0.755537378926726	-1.67623090694999	0.443134628401948
sgSLC13A4_10	3	25	1	9	14	17	0.0767826105200738	0.374483878397019	0.0333194335762931	0.136910848488417	0.224574300324919	0.241309645359682	-2.28605209562551	-2.0388009863347	-0.103692743432437
sgSLC13A4_2	674	691	422	373	611	822	12.9570655252624	9.96703245579758	7.04706020138599	5.12046573346681	9.16263145325668	11.033213229501	0.378503086817055	0.460746501784977	-0.268019115327617
sgSLC13A4_3	199	339	292	460	508	541	3.83913052600369	4.89709687134563	4.88129701892694	6.31159011531604	7.62055459102557	7.2661015436082	-0.351147123847391	-0.370738977454426	0.0687144671231805
sgSLC13A4_4	82	336	110	246	273	322	1.59323916829153	4.85388719306905	1.84922856348427	3.38169795766391	4.10222388593518	4.3301675250654	-1.60717772731935	-0.870824256681907	-0.0780166093320407
sgSLC13A4_5	40	59	20	40	49	50	0.787021757830756	0.864193565531582	0.349854052551077	0.561334478802511	0.748581001083062	0.683710661852432	-0.134950968474849	-0.682107473286659	0.130772510204586
sgSLC13A4_6	201	324	262	259	263	282	3.87752183126373	4.68104847996274	4.38150551528254	3.55968206069885	3.95250768571857	3.79392386871055	-0.271696802648436	0.299678284816512	0.0590775389279281
sgSLC13A4_7	2	241	3	216	20	130	0.0575869578900553	3.48558071431071	0.0666388671525862	2.97096541219866	0.314404020454886	1.75619797456213	-5.91951311403785	-5.47842412389181	-2.48176391635733
sgSLC13A4_8	133	501	60	375	122	516	2.57221745242247	7.2304194982809	1.01624272407694	5.14784790316449	1.84150926266433	6.93094925838642	-1.49106674097741	-2.34072440556209	-1.91216430257434
sgSLC13A4_9	115	213	119	318	120	227	2.22669570508214	3.08229038372931	1.99916601457759	4.36745606678051	1.81156602262101	3.05658884122264	-0.469098368757989	-1.12739490960369	-0.75468511448879
sgSLC13A5_1	153	265	277	215	232	293	2.95613050502284	3.83125814052335	4.63140126710474	2.95727432734981	3.48838746504707	3.94139087420814	-0.374108272290702	0.647180679112703	-0.176144537780727
sgSLC13A5_10	408	582	528	594	420	599	7.85102192567754	8.39708081174854	8.81299018092952	8.14619548506083	6.30305202911938	8.04365484532273	-0.0970074177431615	0.113505162471384	-0.351800605028128
sgSLC13A5_2	118	176	156	257	143	240	2.28428266297219	2.54937101831817	2.61557553573901	3.53229989100117	2.15591328311922	3.23086802953796	-0.158400164259468	-0.433479397978963	-0.583622672386292
sgSLC13A5_3	148	448	451	432	241	503	2.86015224187275	6.46704851539467	7.53019198824224	5.92823973954847	3.62313204524202	6.75667007007109	-1.1770154917634	0.345082856241127	-0.899075023823965
sgSLC13A5_4	238	522	87	385	199	468	4.58776097857441	7.53288724621696	1.4660550773569	5.28475875165291	2.99432400433225	6.2874568707606	-0.715412705750607	-1.84989831007812	-1.07024626033929
sgSLC13A5_5	344	478	373	526	576	475	6.62250015735636	6.89914529816046	6.23073407876681	7.21520171533959	8.63862475249853	6.3812995106227	-0.0590416715550628	-0.211637583196914	0.436951407738896
sgSLC13A5_6	392	551	339	828	591	811	7.54389148359725	7.95058080289056	5.66430370796983	11.3499093396898	8.86319905282345	10.8857462240034	-0.0757513320039762	-1.00271024680538	-0.29654088915487
sgSLC13A5_7	89	342	128	314	231	317	1.72760873670166	4.94030654962221	2.1491034656709	4.31269172738514	3.47341584502541	4.26313706802105	-1.51582404732755	-1.00485365441136	-0.295560297755426
sgSLC13A5_8	305	578	593	527	513	504	5.87386970478564	8.33946790737977	9.89587177215905	7.22889280018843	7.69541269113388	6.77007616147996	-0.505644072780999	0.453052109994976	0.184826633956078
sgSLC13A5_9	360	230	335	232	265	285	6.92963059943666	3.32714522729659	5.59766484081724	3.19002276978012	3.98245092576189	3.83414214293717	1.0584936079867	0.811258386677144	0.0547527611241572
sgSLC14A1_1	367	801	679	631	644	777	7.06400016784679	11.5513873259388	11.3286074159397	8.65276562446797	9.6566949139715	10.4299391161018	-0.709508847882322	0.388737296513263	-0.111129332274219
sgSLC14A1_10	0	0	0	0	0	0	0.0191956526300184	0.014403226092193	0.0166597167881465	0.0136910848488417	0.0149716200216612	0.0134060914088712	0.414387622515585	0.283127108552664	0.159341662401356
sgSLC14A1_2	122	124	119	266	91	132	2.36106527349227	1.80040326152413	1.99916601457759	3.65551965464074	1.37738904199283	1.78301015737987	0.391117843192739	-0.870678227526371	-0.37237881704282
sgSLC14A1_3	540	525	452	661	494	573	10.38484807284	7.57609692449354	7.54685170503038	9.06349816993323	7.41095191072231	7.69509646869208	0.454953417050099	-0.264193058208318	-0.054280549307359
sgSLC14A1_4	207	193	81	136	151	211	3.99269574704384	2.79422586188545	1.36609677662802	1.87567862429132	2.27568624329251	2.8420913786807	0.514914498469551	-0.457352969789779	-0.320651278718257
sgSLC14A1_5	72	68	63	120	140	46	1.40128264199135	0.993822600361319	1.06622187444138	1.65662126670985	2.11099842305423	0.630086296216947	0.495687724617434	-0.63573612872193	1.74430416312251
sgSLC14A1_6	330	331	400	540	521	566	6.3537610205361	4.78187106260809	6.68054643204676	7.40687690322338	7.81518565130717	7.60125382882998	0.41003559797588	-0.148899248819231	0.0400427340290128
sgSLC14A1_7	22	147	97	80	169	87	0.441500010490424	2.13167746164457	1.63265224523836	1.10897787275618	2.54517540368241	1.17973604398067	-2.27150378705635	0.557986949783248	1.10930097990176
sgSLC14A1_8	74	71	83	105	97	131	1.43967394725138	1.0370322786379	1.39941621020431	1.45125499397722	1.4672187621228	1.769604065971	0.473281311569155	-0.0524759232317745	-0.270342612841888
sgSLC14A1_9	8	93	0	12	0	77	0.172760873670166	1.35390325266615	0.0166597167881465	0.177984103034942	0.0149716200216612	1.04567512989195	-2.97027622771974	-3.41731260958843	-6.12606055646089
sgSLC14A2_1	449	310	404	320	399	321	8.6380436835083	4.47940331467203	6.74718529919935	4.3948382364782	5.9886480086645	4.31676143365653	0.947398043602021	0.618475719202348	0.472280974061465
sgSLC14A2_10	119	210	181	104	150	175	2.30347831560221	3.03908070545273	3.03206845544267	1.43756390912838	2.26071462327085	2.35947208796133	-0.39982097058308	1.07667623108524	-0.061685216910861
sgSLC14A2_2	217	379	312	223	256	278	4.18465227334402	5.47322591503335	5.21449135468987	3.06680300614055	3.84770634556694	3.74029950307507	-0.387283661038435	0.765791033427679	0.0408448997660478
sgSLC14A2_3	615	640	824	698	1018	781	11.8245220200914	9.23246792509573	13.7442663502209	9.57006830934037	15.2560808020728	10.4835634817373	0.356993616591747	0.522228772310406	0.541255201259818
sgSLC14A2_4	274	173	88	339	133	221	5.27880447325507	2.50616134004159	1.48271479414504	4.65496884860619	2.00619708290261	2.97615229276941	1.07473193507888	-1.65053039661864	-0.568985013490977
sgSLC14A2_5	121	122	202	162	119	96	2.34186962086225	1.77159680933974	3.38192250799375	2.2316468303612	1.79659440259935	1.30039086666051	0.402610454739232	0.599734871506763	0.466319415822748
sgSLC14A2_6	32	40	13	12	29	18	0.633456536790609	0.590532269779914	0.233236035034052	0.177984103034942	0.449148600649837	0.254715736768553	0.101229737255956	0.390042312469177	0.81830474456629
sgSLC14A2_7	21	42	27	8	36	26	0.422304357860406	0.6193387219643	0.466472070068103	0.123219763639576	0.553949940801466	0.361964468039523	-0.552445513549214	1.92055702916796	0.613907525866838
sgSLC14A2_8	206	428	190	360	290	397	3.97350009441382	6.17898399355081	3.18200590653599	4.94248163043186	4.35674142630342	5.33562438073074	-0.636959257484634	-0.635299090298758	-0.292407615234008
sgSLC14A2_9	113	189	143	217	304	258	2.1883043998221	2.73661295751668	2.3989992174931	2.9846564970475	4.56634410660668	3.47217767489765	-0.32257797165062	-0.31513221478195	0.395198807165052
sgSLC15A1_1	194	271	204	258	264	226	3.7431522628536	3.91767749707651	3.41524194157004	3.54599097585001	3.96747930574023	3.04318274981377	-0.0657449049851426	-0.0542010796284436	0.382641724561003
sgSLC15A1_10	11	58	51	111	126	76	0.230347831560221	0.849790339439389	0.86630527298362	1.53340150307027	1.90139574275098	1.03226903848308	-1.8832929261251	-0.823788095363848	0.881239808478621
sgSLC15A1_2	87	295	276	180	104	181	1.68921743144162	4.26335492328914	4.61474155031659	2.47808635764035	1.57202010227443	2.43990863641456	-1.33563412447607	0.897023387518647	-0.634207460131217
sgSLC15A1_3	523	441	488	424	678	551	10.0585219781297	6.36622593274932	8.14660150940366	5.81871106075774	10.165729994708	7.40016245769691	0.659908064661605	0.485498732479834	0.45808496986792
sgSLC15A1_4	249	137	228	196	154	206	4.79891315750461	1.98764520072264	3.81507514448556	2.69714371522182	2.32060110335749	2.77506092163634	1.2716474503995	0.500279077193232	-0.25802088982373
sgSLC15A1_5	467	506	888	611	778	554	8.98356543084863	7.30243562874187	14.8104882246623	8.37894392749114	11.6628919968741	7.44038073192352	0.29891040509565	0.821778874689783	0.648477219225558
sgSLC15A1_6	178	214	230	237	247	332	3.4360218207733	3.0966936098215	3.84839457806185	3.25847819402433	3.71296176537199	4.46422843915412	0.150010550190382	0.240058386660778	-0.26584039428303
sgSLC15A1_7	238	470	244	283	299	409	4.58776097857441	6.78391948942292	4.0816306130959	3.88826809707105	4.49148600649837	5.4964974776372	-0.564328819116448	0.0700179280505526	-0.291319746608208
sgSLC15A1_8	597	747	687	726	643	577	11.479000272751	10.7736131169604	11.4618851502448	9.95341868510794	9.64172329394984	7.74872083432756	0.0914948368260546	0.203580309335168	0.315332858015295
sgSLC15A1_9	588	698	801	971	722	792	11.3062393990809	10.0678550384429	13.3610928640935	13.3077344730742	10.8244812756611	10.6310304872349	0.167362800970611	0.00577303140180341	0.0260164436484964
sgSLC15A2_1	422	888	572	812	671	867	8.1197610624978	12.8044679959596	9.54601771960797	11.1308519821083	10.0609286545564	11.6364873429002	-0.657138133194234	-0.221593104765458	-0.209892147264362
sgSLC15A2_10	109	116	117	103	185	147	2.11152178930203	1.68517745278659	1.96584658100129	1.42387282427954	2.78472132402899	1.98410152851294	0.325382616456841	0.465330439773414	0.489047107880438
sgSLC15A2_2	491	633	304	571	568	552	9.44426109396907	9.13164534245038	5.0812136203847	7.83130053353747	8.51885179232525	7.41356854910578	0.048563097715419	-0.624078795775476	0.200490834473232
sgSLC15A2_3	311	157	142	280	78	199	5.98904362056575	2.2757097225665	2.38233950070496	3.84719484252453	1.18275798171124	2.68121828177424	1.39600909320073	-0.691427874889872	-1.18073377919627
sgSLC15A2_4	111	207	243	102	162	88	2.14991309456207	2.99587102717615	4.06497089630776	1.4101817394307	2.44037406353078	1.19314213538954	-0.478697173567902	1.52736391893233	1.03233638566604
sgSLC15A2_5	69	52	128	65	222	79	1.34369568410129	0.763370982886231	2.1491034656709	0.903611600023554	3.33867126483046	1.0724873127097	0.815750184897353	1.24996024461746	1.6383134674343
sgSLC15A2_6	780	844	877	814	721	833	14.9918047040444	12.1707260479031	14.6272313399927	11.158234151806	10.8095096556394	11.1806802349986	0.300758829488019	0.390547988969582	-0.0487068841561356
sgSLC15A2_7	1147	1028	1448	1072	1321	928	22.0366092192612	14.8209196488666	24.1399296260243	14.6905340428072	19.7924816686362	12.4542589188414	0.572267282297306	0.716534627353071	0.668313337526396
sgSLC15A2_8	466	617	364	621	757	629	8.96436977821861	8.9011937249753	6.08079662767349	8.51585477597956	11.3484879764192	8.44583758758887	0.0102033343208734	-0.485891007810559	0.42618768218517
sgSLC15A2_9	412	502	570	556	570	539	7.92780453619762	7.2448227243731	9.51269828603168	7.62593426080484	8.54879503236857	7.23928936079046	0.129971004129504	0.318940526575475	0.239873000713369
sgSLC15A3_1	201	276	48	331	174	279	3.87752183126373	3.98969362753747	0.816326122619181	4.54544016981545	2.62003350379072	3.75370559448394	-0.0411430607818075	-2.47720247867905	-0.518730242711281
sgSLC15A3_10	94	245	65	228	179	255	1.82358699985175	3.54319361867949	1.09954130801767	3.13525843038476	2.69489160389902	3.43195940067103	-0.958271274492706	-1.51168256018583	-0.348805241268969
sgSLC15A3_2	54	106	46	81	79	139	1.05576089465101	1.54114519186465	0.783006689042888	1.12266895760502	1.1977296017329	1.87685279724197	-0.545719650360901	-0.519836044387782	-0.648013259656247
sgSLC15A3_3	75	202	101	265	117	243	1.4588695998814	2.92385489671519	1.69929111239095	3.6418285697919	1.76665116255603	3.27108630376458	-1.003020781226	-1.09972998497703	-0.888752625799688
sgSLC15A3_4	0	0	0	0	0	0	0.0191956526300184	0.014403226092193	0.0166597167881465	0.0136910848488417	0.0149716200216612	0.0134060914088712	0.414387622515585	0.283127108552664	0.159341662401356
sgSLC15A3_5	393	715	254	1110	595	792	7.56308713622727	10.3127098820102	4.24822778097737	15.2107952670632	8.9230855329101	10.6310304872349	-0.447376335292294	-1.84016255597757	-0.25266687284046
sgSLC15A3_6	55	125	16	167	97	111	1.07495654728103	1.81480648761632	0.283215185398491	2.30010225460541	1.4672187621228	1.50148223779358	-0.755537378926726	-3.02172747297576	-0.0333034155410389
sgSLC15A3_7	249	416	491	364	388	399	4.79891315750461	6.0061452804445	8.1965806597681	4.99724596982723	5.82396018842622	5.36243656354849	-0.32373166626699	0.713888960124525	0.119111817612824
sgSLC15A3_8	8	134	82	76	16	106	0.172760873670166	1.94443552244606	1.38275649341616	1.05421353336081	0.254517540368241	1.43445178074922	-3.49250297309293	0.391379999204688	-2.49466248274945
sgSLC15A3_9	592	704	712	715	686	702	11.3830220096009	10.1542743949961	11.8783780699485	9.80281675177068	10.2855029548813	9.42448226043646	0.164796469775434	0.277069597732296	0.126127072146922
sgSLC15A4_1	316	229	523	278	240	239	6.08502188371585	3.3127420012044	8.72969159698879	3.81981267282684	3.60816042522036	3.21746193812909	0.877236601710618	1.19242879826093	0.1653404030228
sgSLC15A4_10	547	462	422	441	564	363	10.5192176412501	6.66869368068537	7.04706020138599	6.05145950318804	8.4589653122386	4.87981727282912	0.657551322215877	0.219738402281183	0.793654079505211
sgSLC15A4_2	139	553	233	519	275	453	2.68739136820258	7.97938725507494	3.89837372842629	7.1193641213977	4.1321671259785	6.08636549962753	-1.57007152658864	-0.868875984892386	-0.558682368111389
sgSLC15A4_3	192	206	272	351	190	193	3.70476095759356	2.98146780108396	4.54810268316401	4.81926186679229	2.8595794241373	2.60078173332102	0.313357702284341	-0.0835473691647803	0.136857648249978
sgSLC15A4_4	274	421	121	400	224	362	5.27880447325507	6.07816141090546	2.03248544815388	5.49012502438553	3.36861450487378	4.86641118142025	-0.203423757779577	-1.43359398033937	-0.530702884377357
sgSLC15A4_5	278	186	209	155	165	173	5.35558708377514	2.6934032792401	3.49854052551077	2.13580923641931	2.48528892359577	2.33265990514359	0.991614474457137	0.711970407356538	0.0914375978995536
sgSLC15A4_6	609	847	784	1013	1018	1272	11.7093481043112	12.2139357261797	13.077877678695	13.8827600367255	15.2560808020728	17.0659543634931	-0.0608673995973645	-0.0861659846716862	-0.161736705334188
sgSLC15A4_7	50	164	33	274	126	162	0.978978284130941	2.37653230521185	0.566430370796983	3.76504833343148	1.90139574275098	2.18519289964601	-1.27950924975873	-2.73269785860902	-0.200701805057555
sgSLC15A4_8	107	121	190	166	208	147	2.07313048404199	1.75719358324755	3.18200590653599	2.28641116975657	3.1290685845272	1.98410152851294	0.238537787116168	0.476851644114361	0.65724742885329
sgSLC15A4_9	32	109	33	117	125	184	0.633456536790609	1.58435487014123	0.566430370796983	1.61554801216332	1.88642412272932	2.48012691064117	-1.32257797165062	-1.51205309955884	-0.394759874615039
sgSLC15A5_1	0	0	0	5	0	4	0.0191956526300184	0.014403226092193	0.0166597167881465	0.0821465090930504	0.0149716200216612	0.0670304570443561	0.414387622515585	-2.30183539216849	-2.16258643248601
sgSLC15A5_10	40	20	2	54	66	19	0.787021757830756	0.302467747936054	0.0499791503644396	0.753009666686295	1.0030985414513	0.268121828177424	1.37962220435491	-3.91327010425084	1.90350275797177
sgSLC15A5_2	21	27	1	17	4	3	0.422304357860406	0.403290330581405	0.0333194335762931	0.246439527279151	0.0748581001083062	0.0536243656354849	0.0664643190952792	-2.88679789288965	0.481269757288719
sgSLC15A5_3	81	42	96	57	89	72	1.57404351566151	0.6193387219643	1.61599252845021	0.79408292123282	1.34744580194951	0.978644672847599	1.34567487243157	1.02505895561222	0.461370199851015
sgSLC15A5_4	7	19	1	24	60	15	0.153565221040148	0.288064521843861	0.0333194335762931	0.342277121221043	0.913268821321336	0.214497462541939	-0.907540472371776	-3.36072908122206	2.09007899996424
sgSLC15A5_5	15	21	0	26	59	14	0.307130442080295	0.316870974028247	0.0166597167881465	0.369659290918727	0.898297201299674	0.201091371133068	-0.0450439961217113	-4.4717603936108	2.15934166240136
sgSLC15A5_6	2	2	72	14	5	7	0.0575869578900553	0.0432096782765791	1.2161593255347	0.205366272732626	0.0898297201299674	0.10724873127097	0.414387622515586	2.56606107182416	-0.255695836877487
sgSLC15A5_7	16	28	6	19	32	22	0.326326094710314	0.417693556673598	0.116618017517026	0.273821696976835	0.494063460714821	0.308340102404038	-0.356130531361646	-1.23144606427709	0.680173825702798
sgSLC15A5_8	0	8	46	58	36	13	0.0191956526300184	0.129629034829737	0.783006689042888	0.807774006081662	0.553949940801466	0.187685279724197	-2.75553737892673	-0.0449270891315396	1.5614401059727
sgSLC15A5_9	42	49	19	26	68	26	0.825413063090793	0.720161304609652	0.333194335762931	0.369659290918727	1.03304178149463	0.361964468039523	0.196796187442959	-0.149832298723442	1.51297861701606
sgSLC16A1_1	68	226	124	321	66	234	1.32450003147127	3.26953232292782	2.08246459851832	4.40852932132704	1.0030985414513	3.15043148108474	-1.30363640799716	-1.08200548489987	-1.65108609370587
sgSLC16A1_10	81	359	25	452	182	446	1.57404351566151	5.18516139318949	0.43315263649181	6.2020614365253	2.73980646396401	5.99252285976543	-1.719913469196	-3.83980041335248	-1.12908952049792
sgSLC16A1_2	500	924	115	766	386	843	9.61702196763924	13.3229841352786	1.932527147425	10.5010620790616	5.7940169483829	11.3147411490873	-0.47025513969288	-2.4419746638227	-0.965567770161418
sgSLC16A1_3	729	1080	944	1542	1108	1235	14.0128264199135	15.5698874056607	15.7434323647985	21.1253439217628	16.6035266040223	16.5699289813648	-0.152010531451685	-0.424224718909636	0.00292228465869293
sgSLC16A1_4	288	265	62	191	243	418	5.54754361007533	3.83125814052335	1.04956215765323	2.62868829097761	3.65307528528534	5.61715230031704	0.534030869515075	-1.32455546866858	-0.620727433735109
sgSLC16A1_5	61	83	11	65	13	71	1.19013046306114	1.20987099174421	0.199916601457759	0.903611600023554	0.209602680303257	0.965238581438727	-0.0237334898762989	-2.17630451008463	-2.20322841698335
sgSLC16A1_6	278	354	300	304	234	398	5.35558708377514	5.11314526272853	5.01457475323211	4.17578087889673	3.51833070509039	5.34903047213962	0.0668337199527294	0.264081352862118	-0.604386327255989
sgSLC16A1_7	277	634	414	665	329	527	5.33639143114513	9.14604856854258	6.91378246708082	9.11826250932859	4.94063460714821	7.078416263884	-0.777284086420435	-0.399283732284311	-0.518730242711281
sgSLC16A1_8	82	780	254	646	90	830	1.59323916829153	11.2489195780028	4.24822778097737	8.8581318972006	1.36241742197117	11.140461960772	-2.81975168427947	-1.06014135658099	-3.03156836417029
sgSLC16A1_9	12	59	13	48	25	68	0.24954348419024	0.864193565531582	0.233236035034052	0.670863157593245	0.389262120563192	0.925020307212114	-1.79206325495184	-1.52422781350494	-1.24874307623572
sgSLC16A10_1	106	298	294	301	197	342	2.05393483141197	4.30656460156572	4.91461645250323	4.1347076243502	2.96438076428893	4.59828935324283	-1.06814706528137	0.249293513476789	-0.633366483691846
sgSLC16A10_10	913	850	857	727	918	761	17.5448265038369	12.2571454044563	14.2940370042297	9.96710976995678	13.7589187999067	10.2154416535599	0.517422655887693	0.520166305853514	0.42961552619707
sgSLC16A10_2	139	176	267	170	219	232	2.68739136820258	2.54937101831817	4.46480409922327	2.34117550915194	3.29375640476547	3.12361929826699	0.0760650893775552	0.931363784124539	0.0765152312717363
sgSLC16A10_3	0	1	0	0	0	0	0.0191956526300184	0.0288064521843861	0.0166597167881465	0.0136910848488417	0.0149716200216612	0.0134060914088712	-0.585612377484415	0.283127108552664	0.159341662401356
sgSLC16A10_4	2	125	1	99	7	165	0.0575869578900553	1.81480648761632	0.0333194335762931	1.36910848488417	0.11977296017329	2.22541117387262	-4.97792980026317	-5.36072908122206	-4.21569776894557
sgSLC16A10_5	112	210	63	299	267	317	2.16910874719208	3.03908070545273	1.06622187444138	4.10732545465252	4.01239416580521	4.26313706802105	-0.486532603776411	-1.94569158194322	-0.0874521024252259
sgSLC16A10_6	804	1605	940	1230	1430	1629	15.4525003671648	23.131581104062	15.6767934976459	16.8537254489242	21.4243882509972	21.8519289964601	-0.582023581999749	-0.104437025203257	-0.0285066299904155
sgSLC16A10_7	2	14	0	41	12	12	0.0575869578900553	0.216048391382896	0.0166597167881465	0.575025563651353	0.194631060281596	0.174279188315326	-1.90754047237178	-5.1091903142261	0.159341662401357
sgSLC16A10_8	590	720	659	770	768	875	11.3446307043409	10.3847260124712	10.9954130801767	10.555826418457	11.5131757966575	11.7437360741712	0.127546493452296	0.0588622728834456	-0.02860560923799
sgSLC16A10_9	51	57	16	41	56	46	0.998173936760959	0.835387113347196	0.283215185398491	0.575025563651353	0.853382341234691	0.630086296216947	0.256846345529106	-1.02172747297576	0.437642824888461
sgSLC16A11_1	115	171	161	158	103	238	2.22669570508214	2.4773548878572	2.69887411967974	2.17688249096584	1.55704848225277	3.20405584672022	-0.15389613705894	0.310094156152933	-1.0410854274383
sgSLC16A11_10	65	296	95	316	54	355	1.26691307358122	4.27775814938133	1.59933281166207	4.34007389708283	0.823439101191368	4.77256854155815	-1.75553737892673	-1.44024942086559	-2.53503205504038
sgSLC16A11_2	61	149	56	221	151	220	1.19013046306114	2.16048391382895	0.949603856924353	3.03942083644286	2.27568624329251	2.96274620136054	-0.860234757593419	-1.6783987436327	-0.380633383546489
sgSLC16A11_3	89	36	32	82	47	66	1.72760873670166	0.532919365411142	0.549770654008836	1.13636004245386	0.718637761039739	0.898208124394371	1.69678735321631	-1.04751820343581	-0.321785027335259
sgSLC16A11_4	175	189	106	129	176	122	3.37843486288325	2.73661295751668	1.78258969633168	1.77984103034942	2.64997674383404	1.64894924329116	0.303963632821935	0.00222628192535657	0.684432707145115
sgSLC16A11_5	428	768	706	627	822	833	8.23493497827791	11.0760808648964	11.7784197692196	8.59800128507261	12.3216432778272	11.1806802349986	-0.427618327946695	0.454072764470436	0.140186709378319
sgSLC16A11_6	207	274	244	384	239	296	3.99269574704384	3.96088717535308	4.0816306130959	5.27106766680407	3.5931888051987	3.98160914843475	0.0115395322446563	-0.368949588027029	-0.14808686279089
sgSLC16A11_7	120	487	155	463	120	462	2.32267396823223	7.0287743329902	2.59891581895086	6.35266336986256	1.81156602262101	6.20702032230737	-1.59748647777271	-1.28945166771266	-1.77666348358429
sgSLC16A11_8	112	417	61	390	137	426	2.16910874719208	6.02054850653669	1.03290244086509	5.35321417589712	2.06608356298925	5.72440103158801	-1.47279254715011	-2.37370137836781	-1.47022614044096
sgSLC16A11_9	2	5	0	13	1	2	0.0575869578900553	0.0864193565531582	0.0166597167881465	0.191675187883784	0.0299432400433225	0.0402182742266136	-0.585612377484413	-3.52422781350494	-0.4256208383198
sgSLC16A12_1	575	686	923	982	680	758	11.0566959148906	9.89501632533661	15.3935783122474	13.4583364064114	10.1956732347513	10.1752233793333	0.160146335139799	0.193828543628141	0.00289657499796192
sgSLC16A12_10	515	656	406	472	771	544	9.90495675708952	9.46291954257082	6.78050473277564	6.47588313350214	11.5580906567225	7.30631981783481	0.0658653176165105	0.0663157194795163	0.661686280005149
sgSLC16A12_2	212	250	235	242	338	216	4.08867401019393	3.61520974914045	3.93169316200258	3.32693361826854	5.07537918734316	2.90912183572505	0.177553688790652	0.240957654308725	0.802931893093221
sgSLC16A12_3	118	173	222	153	186	212	2.28428266297219	2.50616134004159	3.71511684375668	2.10842706672163	2.79969294405065	2.85549747008957	-0.133738110025198	0.817240467778068	-0.0284734979368448
sgSLC16A12_4	281	271	345	242	281	372	5.4131740416652	3.91767749707651	5.7642620086987	3.32693361826854	4.22199684610847	5.00047209550896	0.46647613366404	0.792942832583608	-0.244138805455087
sgSLC16A12_5	351	282	352	346	561	291	6.75686972576649	4.07611298409063	5.88088002621573	4.75080644254808	8.41405045217362	3.91457869139039	0.729160998321001	0.307859629245584	1.10394342374227
sgSLC16A12_6	342	457	241	481	309	403	6.58410885209633	6.59667755022441	4.03165146273146	6.59910289714171	4.64120220671498	5.41606092918397	-0.00275139940854574	-0.710898990402703	-0.2227454150762
sgSLC16A12_7	222	130	277	166	167	176	4.28063053649411	1.88682261807729	4.63140126710474	2.28641116975657	2.51523216363909	2.3728781793702	1.18186452089844	1.01836388880212	0.0840535350971199
sgSLC16A12_8	239	481	290	344	345	338	4.60695663120443	6.94235497643704	4.84797758535064	4.7234242728504	5.18018052749479	4.54466498760734	-0.591611118105857	0.0375498997954167	0.188828426901738
sgSLC16A12_9	190	251	202	291	228	418	3.66636965233352	3.62961297523264	3.38192250799375	3.99779677586178	3.42850098496042	5.61715230031704	0.0145365270514184	-0.241361533142177	-0.712260983201051
sgSLC16A13_1	383	493	133	420	172	461	7.37113060992708	7.11519368954336	2.23240204961164	5.76394672136237	2.59009026374739	6.1936142308985	0.0509828916520649	-1.36846012405596	-1.25777915137798
sgSLC16A13_10	267	368	180	343	244	393	5.14443490484494	5.31479042801923	3.01540873865452	4.70973318800155	3.668046905307	5.28200001509526	-0.0470001930870372	-0.643291759066229	-0.526072218052449
sgSLC16A13_2	14	224	138	179	65	227	0.287934789450277	3.24072587074343	2.31570063355237	2.46439527279151	0.988126921429642	3.05658884122264	-3.49250297309293	-0.0897849150535031	-1.62915423240493
sgSLC16A13_3	75	90	55	109	137	114	1.4588695998814	1.31069357438957	0.932944140136207	1.50601933337259	2.06608356298925	1.54170051202019	0.154520495760476	-0.690877682914391	0.422376068235151
sgSLC16A13_4	261	565	270	558	372	546	5.02926098906483	8.15222596818126	4.51478324958771	7.65331643050253	5.58441426807964	7.33313200065256	-0.696847618778846	-0.761428322936654	-0.393023540135962
sgSLC16A13_5	88	130	130	91	69	136	1.70841308407164	1.88682261807729	2.1824228992472	1.25957980609344	1.04801340151629	1.83663452301536	-0.143301948055467	0.792988154033102	-0.809407403614203
sgSLC16A13_6	687	1034	711	921	894	891	13.2066090094527	14.9073390054198	11.8617183531603	12.6231802306321	13.3995999193868	11.9582335367131	-0.174762675169003	-0.089762400910276	0.164185634632671
sgSLC16A13_7	316	912	497	856	566	745	6.08502188371585	13.1501454221722	8.29653896049698	11.7332597154574	8.48890855228192	10.0009441910179	-1.11174439732923	-0.500022353491755	-0.236485232911652
sgSLC16A13_8	357	471	321	378	393	427	6.8720436415466	6.79832271551511	5.36442880578319	5.18892115771102	5.89881828853453	5.73780712299688	0.0155603504180015	0.0479899484961894	0.0399264954565863
sgSLC16A13_9	244	307	544	282	509	280	4.70293489435452	4.43619363639545	9.07954564953987	3.87457701222221	7.63552621104723	3.76711168589281	0.0842390208232553	1.22858128538507	1.01926877903929
sgSLC16A14_1	399	401	230	388	602	421	7.67826105200738	5.7900968890616	3.84839457806185	5.32583200619943	9.02788687306173	5.65737057454365	0.407192121111382	-0.46875019501747	0.674256665594257
sgSLC16A14_10	220	283	186	269	291	269	4.24223923123408	4.09051621018282	3.1153670393834	3.69659290918727	4.37171304632508	3.61964468039523	0.0525430624023357	-0.24679402861053	0.272350624230543
sgSLC16A14_2	24	195	54	116	20	130	0.479891315750461	2.82303231406983	0.91628442334806	1.60185692731448	0.314404020454886	1.75619797456213	-2.5564660318249	-0.805877897506081	-2.48176391635733
sgSLC16A14_3	5	81	61	69	32	51	0.115173915780111	1.18106453955983	1.03290244086509	0.958375939418921	0.494063460714821	0.697116753261303	-3.35820188138134	0.108040401994573	-0.496703936381282
sgSLC16A14_4	484	317	331	405	413	397	9.30989152555894	4.58022589731739	5.53102597366465	5.55858044862974	6.19825068896775	5.33562438073074	1.02334560430572	-0.00716937728558742	0.216203999357033
sgSLC16A14_5	359	707	106	401	393	718	6.91043494680664	10.1974840732727	1.78258969633168	5.50381610923437	5.89881828853453	9.6389797229784	-0.561364831237736	-1.62645759622512	-0.708454478581565
sgSLC16A14_6	437	385	406	428	385	427	8.40769585194808	5.55964527158651	6.78050473277564	5.8734754001531	5.77904532836124	5.73780712299688	0.59671764484868	0.207178255319366	0.0103317132682905
sgSLC16A14_7	122	391	264	371	305	371	2.36106527349227	5.64606462813967	4.41482494885883	5.09308356376912	4.58131572662834	4.98706600410009	-1.25780771626038	-0.206183153104806	-0.122429306014022
sgSLC16A14_8	266	271	395	442	496	356	5.12523925221492	3.91767749707651	6.59724784810603	6.06515058803689	7.44089515076564	4.78597463296702	0.3876207129528	0.121320840077255	0.636663439934543
sgSLC16A14_9	232	264	387	323	267	262	4.4725870627943	3.81685491443115	6.46397011380086	4.43591149102472	4.01239416580521	3.52580204053313	0.228725217719305	0.543189947855167	0.186511863566827
sgSLC16A2_1	186	336	215	281	327	266	3.58958704181345	4.85388719306905	3.59849882623965	3.86088592737337	4.91069136710489	3.57942640616861	-0.435322698778636	-0.101536741682661	0.456197735331887
sgSLC16A2_10	403	534	438	755	613	762	7.75504366252745	7.70572595932327	7.31361566999633	10.3504601457243	9.1925746933	10.2288477449687	0.00920402397887177	-0.50103818613305	-0.154102739062994
sgSLC16A2_2	545	469	836	487	678	637	10.4808263359901	6.76951626333073	13.9441829516787	6.68124940623476	10.165729994708	8.55308631885983	0.630627816870439	1.06147358354012	0.24919681288122
sgSLC16A2_3	505	660	681	551	836	853	9.71300023078933	9.5205324469396	11.3619268495159	7.55747883656063	12.5312459581305	11.448802063176	0.0288747357022046	0.588230580798668	0.13033321533121
sgSLC16A2_4	628	676	728	865	729	801	12.0740655042816	9.75098406441468	12.1449335385588	11.8564794790969	10.9292826158127	10.7516853099147	0.308291805819878	0.0346788981528761	0.0236358897138165
sgSLC16A2_5	257	190	196	267	208	327	4.95247837854476	2.75101618360887	3.28196420726487	3.66921073948958	3.1290685845272	4.39719798210976	0.848186049903092	-0.160910262448732	-0.490851210135844
sgSLC16A2_6	235	177	284	338	287	302	4.53017402068435	2.56377424441036	4.74801928462177	4.64127776375735	4.31182656623844	4.06204569688798	0.82129724091103	0.0328037544684241	0.0860926803707183
sgSLC16A2_7	60	198	236	182	221	196	1.17093481043112	2.86624199234641	3.94835287879073	2.50546852733804	3.32369964480879	2.64100000754763	-1.29149966046518	0.656170519166881	0.331705709295086
sgSLC16A2_8	0	52	35	24	0	57	0.0191956526300184	0.763370982886231	0.599749804373276	0.342277121221043	0.0149716200216612	0.777553301714531	-5.31353283204761	0.809195920220252	-5.69863933272622
sgSLC16A2_9	343	399	252	407	383	420	6.60330450472634	5.76129043687721	4.21490834740108	5.58596261832743	5.74910208831792	5.64396448313478	0.196796187442959	-0.406304658724521	0.0266277400561163
sgSLC16A3_1	1	34	0	19	9	23	0.0383913052600369	0.504112913226756	0.0166597167881465	0.273821696976835	0.149716200216612	0.321746193812909	-3.71489539442938	-4.0388009863347	-1.10369274343244
sgSLC16A3_10	74	351	148	273	199	307	1.43967394725138	5.06993558445195	2.48229780143384	3.75135724858263	2.99432400433225	4.12907615393233	-1.81622530562583	-0.595736453945701	-0.46358868851882
sgSLC16A3_2	153	248	117	138	282	307	2.95613050502284	3.58640329695607	1.96584658100129	1.903060793989	4.23696846613013	4.12907615393233	-0.278827768857593	0.0468290851909983	0.0372133645383377
sgSLC16A3_3	62	100	13	82	72	109	1.20932611569116	1.4547258353115	0.233236035034052	1.13636004245386	1.09292826158127	1.47467005497583	-0.266543936736292	-2.28455740073666	-0.432193492243285
sgSLC16A3_4	1	34	0	2	40	7	0.0383913052600369	0.504112913226756	0.0166597167881465	0.0410732545465252	0.613836420888111	0.10724873127097	-3.71489539442938	-1.30183539216849	2.51689366701944
sgSLC16A3_5	88	123	37	133	39	252	1.70841308407164	1.78600003543194	0.633069237949569	1.83460536974479	0.59886480086645	3.39174112644442	-0.0640752569048914	-1.53503456846152	-2.50172381740559
sgSLC16A3_6	271	340	241	211	224	356	5.22121751536502	4.91150009743783	4.03165146273146	2.90250998795445	3.36861450487378	4.78597463296702	0.0882225347417531	0.47406989126406	-0.506657410410706
sgSLC16A3_7	336	330	308	455	257	353	6.46893493631621	4.76746783651589	5.14785248753728	6.24313469107183	3.8626779655886	4.74575635874041	0.440304996890227	-0.278299877707703	-0.297036632258386
sgSLC16A3_8	42	17	23	4	6	12	0.825413063090793	0.259258069659475	0.399833202915517	0.0684554242442086	0.104801340151629	0.174279188315326	1.67072737577537	2.54616151438646	-0.733743133682131
sgSLC16A3_9	70	397	88	363	354	390	1.36289133673131	5.73248398469283	1.48271479414504	4.98355488497839	5.31492510768974	5.24178174086865	-2.07248987852338	-1.74893410067963	0.0199920794860491
sgSLC16A4_1	78	249	179	251	196	261	1.51645655777146	3.60080652304826	2.99874902186638	3.45015338190812	2.94940914426726	3.51239594912426	-1.2476159139694	-0.202299718617577	-0.252029519679717
sgSLC16A4_10	167	222	238	193	221	292	3.2248696418431	3.21191941855905	3.98167231236702	2.6560704606753	3.32369964480879	3.92798478279927	0.00580514537404175	0.584081074346285	-0.240999325670785
sgSLC16A4_2	521	487	659	521	668	621	10.0201306728696	7.0287743329902	10.9954130801767	7.14674629109538	10.0160137944914	8.3385888563179	0.511556281522584	0.621543326228595	0.264433292912215
sgSLC16A4_3	13	25	12	60	34	37	0.268739136820258	0.374483878397019	0.216576318245905	0.835156175779346	0.524006700758143	0.509431473537106	-0.478697173567902	-1.94717051086913	0.040697165902738
sgSLC16A4_4	242	444	291	276	375	318	4.66454358909448	6.4094356110259	4.86463730213879	3.79243050312916	5.62932912814463	4.27654315942992	-0.458461399732393	0.359209501383493	0.396517900314125
sgSLC16A4_5	101	138	263	173	74	138	1.95795656826188	2.00204842681483	4.39816523207069	2.38224876369846	1.12287150162459	1.8634467058331	-0.0321281082364255	0.884577732062389	-0.73078071982627
sgSLC16A4_6	536	324	479	447	505	367	10.3080654623199	4.68104847996274	7.99666405831034	6.13360601228109	7.57563973096059	4.93344163846461	1.13886999258518	0.382662782103579	0.618773281038654
sgSLC16A4_7	518	658	356	917	910	704	9.96254371497957	9.49172599475521	5.94751889336832	12.5684158912367	13.6391458397334	9.45129444325421	0.0698436958654152	-1.07944297083204	0.529169458917252
sgSLC16A4_8	436	445	366	449	422	458	8.38850019931806	6.42383883711809	6.11411606124978	6.16098818197878	6.3329952691627	6.15339595667189	0.38497719209588	-0.0110178298211601	0.0415051721074984
sgSLC16A4_9	672	619	836	627	863	800	12.9186742200024	8.93000017715968	13.9441829516787	8.59800128507261	12.9354796987153	10.7382792185058	0.532725911851666	0.697590172211381	0.268570732156115
sgSLC16A5_1	56	275	8	166	46	279	1.09415219991105	3.97529040144528	0.149937451093319	2.28641116975657	0.703666141018078	3.75370559448394	-1.86124682009784	-3.93065218247908	-2.41535250286597
sgSLC16A5_10	419	550	562	663	748	503	8.06217410460775	7.93617757679836	9.3794205517265	9.09088033963091	11.2137433962243	6.75667007007109	0.0227246316105512	0.0450787892859692	0.730883647360191
sgSLC16A5_2	238	275	209	277	151	282	4.58776097857441	3.97529040144528	3.49854052551077	3.806121587978	2.27568624329251	3.79392386871055	0.206729973718166	-0.121568446504721	-0.73738906698694
sgSLC16A5_3	8	37	5	108	10	41	0.172760873670166	0.547322591503335	0.0999583007288793	1.49232824852375	0.164687820238274	0.563055839172591	-1.66361488948569	-3.90009471550311	-1.77354414174011
sgSLC16A5_4	679	592	652	792	908	823	13.0530437884125	8.54111307267047	10.8787950626597	10.8570302851315	13.6092025996901	11.0466193209099	0.611890264107284	0.00288923439511635	0.300977619412246
sgSLC16A5_5	329	468	318	496	445	514	6.33456536790609	6.75511303723853	5.31444965541875	6.80446916987434	6.67734252966091	6.90413707556868	-0.0927342757539744	-0.356562319244752	-0.0481870597489191
sgSLC16A5_6	713	1101	618	1092	859	1130	13.7056959778332	15.8723551535967	10.3123646918627	14.964355739784	12.8755932186287	15.1622893834333	-0.211740622026471	-0.537154977904976	-0.235848701999003
sgSLC16A5_7	410	446	397	624	506	582	7.88941323093758	6.43824206321029	6.63056728168232	8.55692803052608	7.59061135098225	7.81575129137192	0.293251185013951	-0.367960650453136	-0.0421684737957988
sgSLC16A5_8	267	558	280	518	358	549	5.14443490484494	8.05140338553591	4.68138041746918	7.10567303654886	5.37481158777639	7.37335027487917	-0.646227659869831	-0.60203729958429	-0.456106112187614
sgSLC16A5_9	217	490	175	385	301	375	4.18465227334402	7.07198401126678	2.93211015471379	5.28475875165291	4.52142924654169	5.04069036973558	-0.757007267022181	-0.849898310078119	-0.156842449951201
sgSLC16A6_1	322	590	412	719	436	651	6.20019579949596	8.51230662048608	6.88046303350452	9.85758109116605	6.54259794946596	8.74077159858403	-0.457236342968022	-0.518728016357565	-0.417897022329122
sgSLC16A6_10	0	0	2	7	13	1	0.0191956526300184	0.014403226092193	0.0499791503644396	0.109528678790734	0.209602680303257	0.0268121828177424	0.414387622515585	-1.13191039072618	2.96669658445896
sgSLC16A6_2	130	203	381	335	215	252	2.51463049453242	2.93825812280738	6.36401181307198	4.60020450921082	3.23386992467883	3.39174112644442	-0.224614717918459	0.468238513809653	-0.0687644101294846
sgSLC16A6_3	22	52	5	98	41	64	0.441500010490424	0.763370982886231	0.0999583007288793	1.35541740003533	0.628808040909772	0.871395941576629	-0.7899708759906	-3.76126701080579	-0.470708727848337
sgSLC16A6_4	697	433	538	372	485	394	13.3985655357529	6.25100012401178	8.97958734881099	5.10677464861797	7.27620733052736	5.29540610650413	1.09991961628076	0.814236751049932	0.458445322942672
sgSLC16A6_5	47	70	110	117	187	100	0.921391326240885	1.02262905254571	1.84922856348427	1.61554801216332	2.81466456407231	1.35401523229599	-0.15039699626794	0.194899925540929	1.0557190313272
sgSLC16A6_6	52	149	70	106	32	112	1.01736958939098	2.16048391382895	1.1828398919584	1.46494607882607	0.494063460714821	1.51488832920245	-1.0865106134171	-0.308592758343801	-1.61644318065538
sgSLC16A6_7	242	197	333	82	224	186	4.66454358909448	2.85183876625422	5.56434540724095	1.13636004245386	3.36861450487378	2.50693909345892	0.709843506041758	2.29179196967979	0.426228393730757
sgSLC16A6_8	806	849	709	903	781	725	15.4908916724249	12.2427421783641	11.828398919584	12.3767407033529	11.7078068569391	9.7328223628405	0.339493454768303	-0.0653766394704789	0.266540721712959
sgSLC16A6_9	446	503	318	435	513	536	8.58045672561824	7.25922595046529	5.31444965541875	5.96931299409499	7.69541269113388	7.19907108656384	0.241238720198988	-0.167644602459393	0.0961879336098228
sgSLC16A7_1	123	74	14	48	60	60	2.38026092612229	1.08024195691448	0.249895751822198	0.670863157593245	0.913268821321336	0.817771575941144	1.13976524240658	-1.42469213995403	0.159341662401357
sgSLC16A7_10	313	425	364	512	614	643	6.02743492582579	6.13577431527423	6.08079662767349	7.02352652745581	9.20754631332166	8.63352286731306	-0.025701248818625	-0.20793525328701	0.0928673845133421
sgSLC16A7_2	859	824	858	973	1230	863	16.5082612618159	11.8826615260593	14.3106967210179	13.3351166427718	18.430064246665	11.5828629772647	0.474330162971868	0.101863467608786	0.670069206722346
sgSLC16A7_3	401	430	695	584	577	648	7.71665235726741	6.2077904457352	11.59516288455	8.00928463657241	8.6535963725202	8.70055332435742	0.313895254605417	0.533777789930626	-0.00780732309710253
sgSLC16A7_4	499	844	585	840	544	764	9.59782631500922	12.1707260479031	9.76259403785388	11.5142023578759	8.15953291180537	10.2556599277865	-0.342635623991873	-0.238078027280232	-0.329861855514369
sgSLC16A7_5	216	251	59	151	196	177	4.165456620714	3.62961297523264	0.999583007288793	2.08104489702394	2.94940914426726	2.38628427077908	0.198658931460149	-1.0579098092824	0.305660050891335
sgSLC16A7_6	228	188	59	184	188	163	4.39580445227422	2.72220973142448	0.999583007288793	2.53285069703572	2.82963618409397	2.19859899105488	0.691348986391458	-1.34136375635513	0.364032082004346
sgSLC16A7_7	668	615	759	714	784	621	12.8418916094823	8.87238727279091	12.6613847589914	9.78912566692184	11.7527217170041	8.3385888563179	0.533463482462146	0.371183285217861	0.495119736049744
sgSLC16A7_8	33	32	28	99	50	43	0.652652189420627	0.47530646104237	0.48313178685625	1.36910848488417	0.763552621104723	0.589868021990334	0.457456344407472	-1.50274808609449	0.372335385735555
sgSLC16A7_9	879	949	1062	852	1198	1059	16.8921743144162	13.6830647875834	17.7092789457998	11.678495376062	17.9509724059718	14.2104568934035	0.303963632821936	0.600651058765479	0.337109056365019
sgSLC16A8_1	0	0	0	0	0	0	0.0191956526300184	0.014403226092193	0.0166597167881465	0.0136910848488417	0.0149716200216612	0.0134060914088712	0.414387622515585	0.283127108552664	0.159341662401356
sgSLC16A8_10	70	342	125	394	330	448	1.36289133673131	4.94030654962221	2.09912431530646	5.40797851529248	4.95560622716987	6.01933504258318	-1.85793002415254	-1.36530181101188	-0.280542565532572
sgSLC16A8_2	474	566	1035	602	625	642	9.11793499925876	8.16662919427345	17.2594665925198	8.25572416385156	9.37223413355994	8.62011677590419	0.158966400791667	1.06392120433913	0.120685582006028
sgSLC16A8_3	393	556	674	800	497	796	7.56308713622727	8.02259693335152	11.2453088319989	10.9665589639222	7.4558667707873	10.6846548528704	-0.0850940753680689	0.0362123680821473	-0.519092319521034
sgSLC16A8_4	66	84	60	169	120	112	1.28610872621124	1.22427421783641	1.01624272407694	2.32748442430309	1.81156602262101	1.51488832920245	0.0710858768356569	-1.19552649002215	0.258025937260764
sgSLC16A8_5	60	199	82	209	164	215	1.17093481043112	2.88064521843861	1.38275649341616	2.87512781825676	2.4703173035741	2.89571574431618	-1.29873122969625	-1.05607897776653	-0.229223625516296
sgSLC16A8_6	189	358	312	416	326	500	3.6471739997035	5.1707581670973	5.21449135468987	5.709182381967	4.89571974708323	6.71645179584448	-0.503596802976517	-0.130757617959381	-0.456178305295769
sgSLC16A8_7	80	255	7	227	88	399	1.55484786303149	3.68722587960142	0.133277734305172	3.12156734553591	1.33247418192785	5.36243656354849	-1.24576237459979	-4.54976290561208	-2.00878109640697
sgSLC16A8_8	324	426	497	579	476	546	6.23858710475599	6.15017754136643	8.29653896049698	7.9408292123282	7.14146275033241	7.33313200065256	0.0205912708109124	0.0632199506058111	-0.0382099043856883
sgSLC16A8_9	90	46	20	51	41	46	1.74680438933168	0.676951626333073	0.349854052551077	0.71193641213977	0.628808040909772	0.630086296216947	1.36759341103665	-1.02499518680967	-0.00292976649752008
sgSLC16A9_1	614	412	552	506	549	580	11.8053263674613	5.94853237607572	9.21282338384504	6.94138001836276	8.23439101191368	7.78893910855418	0.988832251322743	0.408420841784031	0.0802351174088498
sgSLC16A9_10	476	630	717	780	609	642	9.1563263045188	9.0884356641738	11.9616766538892	10.6927372669454	9.13268821321336	8.62011677590419	0.0107368835385491	0.161788404233736	0.083332167523658
sgSLC16A9_2	782	1093	1030	1189	1249	1023	15.0301960093044	15.7571293448592	17.1761680085791	16.2923909701217	18.7145250270766	13.7278376026841	-0.0681409029859297	0.076209867725467	0.447054041950806
sgSLC16A9_3	260	195	128	147	253	152	5.01006533643481	2.82303231406983	2.1491034656709	2.02628055762858	3.80279148550195	2.0511319855573	0.827583774970263	0.0849009983469684	0.890638506480871
sgSLC16A9_4	94	75	167	113	187	167	1.82358699985175	1.09464518300667	2.79883242040862	1.56078367276796	2.81466456407231	2.25222335669036	0.736315717402949	0.842554517166683	0.321613091300234
sgSLC16A9_5	386	223	124	169	189	231	7.42871756781714	3.22632264465124	2.08246459851832	2.32748442430309	2.84460780411564	3.11021320685812	1.20322245660239	-0.16047954292295	-0.128783724395267
sgSLC16A9_6	292	311	196	194	462	314	5.6243262205954	4.49380654076423	3.28196420726487	2.66976154552414	6.93186007002915	4.22291879379443	0.323742258075586	0.29784861425943	0.715002027274315
sgSLC16A9_7	759	655	1031	791	1021	786	14.588695998814	9.44851631647863	17.1928277253672	10.8433392002826	15.3009956621378	10.5505939387816	0.62669122622845	0.664997743896309	0.536301317831492
sgSLC16A9_8	663	624	683	702	793	624	12.7459133463322	9.00201630762065	11.3952462830922	9.62483264873574	11.887466297199	8.37880713054451	0.501714674313061	0.243598744366027	0.504624479994865
sgSLC16A9_9	875	820	954	1184	1287	1059	16.8153917038962	11.8250486216905	15.9100295326799	16.2239355458774	19.2834465878997	14.2104568934035	0.507936270338955	-0.0281873123098459	0.440409991065412
sgSLC17A1_1	314	456	256	418	417	503	6.04663057845581	6.58227432413222	4.28154721455366	5.73656455166469	6.2581371690544	6.75667007007109	-0.122454714155205	-0.422054775952809	-0.110579129017677
sgSLC17A1_10	675	823	837	554	710	624	12.9762611778925	11.8682582999671	13.9608426684668	7.59855209110716	10.6448218354011	8.37880713054451	0.128766531614552	0.877589581014548	0.345335032471322
sgSLC17A1_2	160	169	124	154	164	189	3.09050007343297	2.44854843567282	2.08246459851832	2.12211815157047	2.4703173035741	2.54715736768553	0.335913564492501	-0.027213012059486	-0.044191731683775
sgSLC17A1_3	409	459	614	329	501	385	7.87021757830756	6.6254840024088	10.2457258247101	4.51805800011777	7.51575325087394	5.17475128382429	0.248377671076657	1.18124749453345	0.538428179084049
sgSLC17A1_4	202	396	453	575	445	365	3.89671748389374	5.71808075860063	7.56351142181853	7.88606487293284	6.67734252966091	4.90662945564686	-0.553271657442195	-0.060249405598733	0.444541724037619
sgSLC17A1_5	699	749	724	696	903	700	13.4369568410129	10.8024195691448	12.0782946714062	9.54268613964269	13.5343444995818	9.39767007761872	0.314851948964672	0.339949447586538	0.526249990805921
sgSLC17A1_6	484	436	516	469	541	540	9.30989152555894	6.29420980228836	8.61307357947176	6.43480987895561	8.11461805174039	7.25269545219933	0.564739090089478	0.420630632302599	0.162005919928413
sgSLC17A1_7	282	279	300	254	252	315	5.43236969429522	4.03290330581405	5.01457475323211	3.49122663645464	3.78781986548029	4.2363248852033	0.429762848402502	0.522393348453509	-0.161445511081436
sgSLC17A1_8	838	944	1023	1087	614	996	16.1051525565855	13.6110486571224	17.0595499910621	14.8959003155398	9.20754631332166	13.3658731346446	0.242744103846975	0.195664267302325	-0.537665431770237
sgSLC17A1_9	736	835	869	500	622	1004	14.1471959883236	12.0410970130734	14.4939536056875	6.85923350926971	9.32731927349495	13.4731218659156	0.232549299529774	1.07933190609355	-0.530549770640932
sgSLC17A2_1	288	314	205	303	144	358	5.54754361007533	4.53701621904081	3.43190165835819	4.16208979404789	2.17088490314088	4.81278681578477	0.290105286628986	-0.278299877707703	-1.14858928140676
sgSLC17A2_10	131	300	301	295	337	303	2.53382614716243	4.3353710537501	5.03123447002026	4.05256111525715	5.0604075673215	4.07545178829685	-0.774837934885662	0.312078482248793	0.312293585239956
sgSLC17A2_2	312	450	327	445	396	440	6.00823927319577	6.49585496757906	5.46438710651207	6.10622384258341	5.94373314859951	5.91208631131221	-0.112577153807177	-0.160220786749557	0.00770201398679449
sgSLC17A2_3	113	416	290	381	137	407	2.1883043998221	6.0061452804445	4.84797758535064	5.22999441225754	2.06608356298925	5.46968529481946	-1.45662593676434	-0.109426376574801	-1.40455922279197
sgSLC17A2_4	1390	2138	1102	2024	1890	2316	26.7011528083557	30.8085006112009	18.3756676173256	27.7244468189045	28.3113334609614	31.0619137943546	-0.206426440107219	-0.593362008515303	-0.133767018513703
sgSLC17A2_5	760	605	649	842	980	637	14.607891651444	8.72835501186898	10.8288159122953	11.5415845275736	14.6871592412497	8.55308631885983	0.74296628254618	-0.0919658044736016	0.780038374855727
sgSLC17A2_6	610	499	510	565	491	597	11.7285437569413	7.20161304609652	8.51311527874288	7.74915402444442	7.36603705065733	8.01684266250499	0.703631907672229	0.135648346658404	-0.122145506457509
sgSLC17A2_7	352	332	424	397	573	348	6.77606537839651	4.79627428870028	7.08037963496228	5.44905176983901	8.59370989243355	4.67872590169605	0.498533628715504	0.377821519034079	0.877165362867393
sgSLC17A2_8	857	1194	1316	996	1093	1055	16.4698699565558	17.2118551801707	21.940847009989	13.6500115942952	16.3789523036974	14.156832527768	-0.0635734428529791	0.684717044410982	0.21034456583546
sgSLC17A2_9	104	90	54	160	86	67	2.01554352615194	1.31069357438957	0.91628442334806	2.20426466066352	1.30253094188453	0.911614215803243	0.620838499983013	-1.26643005603729	0.514822316999746
sgSLC17A3_1	494	441	544	352	383	594	9.50184805185913	6.36622593274932	9.07954564953987	4.83295295164113	5.74910208831792	7.97662438827837	0.577769778091127	0.909715154945772	-0.472441695072793
sgSLC17A3_10	245	379	212	408	465	332	4.72213054698454	5.47322591503335	3.54851967587521	5.59965370317627	6.97677493009414	4.46422843915412	-0.212953480476122	-0.658120304163246	0.644149439984375
sgSLC17A3_2	161	191	365	299	243	295	3.10969572606299	2.76541940970106	6.09745634446164	4.10732545465252	3.65307528528534	3.96820305702588	0.169275124679055	0.570008256340826	-0.119374365664707
sgSLC17A3_3	754	889	1105	1098	1116	951	14.4927177356639	12.8188712220518	18.4256467676901	15.0465022488771	16.7232995641956	12.7625990212454	0.177058930874267	0.29228710783814	0.389937369576729
sgSLC17A3_4	59	144	184	117	389	111	1.15173915780111	2.08846778336799	3.08204760580711	1.61554801216332	5.83893180844788	1.50148223779358	-0.858630871890829	0.931865519707135	1.95931705409336
sgSLC17A3_5	243	240	314	184	207	258	4.6837392417245	3.47117748821852	5.24781078826616	2.53285069703572	3.11409696450554	3.47217767489765	0.432235623848511	1.05095366642363	-0.157026907144105
sgSLC17A3_6	0	0	0	0	0	0	0.0191956526300184	0.014403226092193	0.0166597167881465	0.0136910848488417	0.0149716200216612	0.0134060914088712	0.414387622515585	0.283127108552664	0.159341662401356
sgSLC17A3_7	45	124	101	89	85	107	0.883000020980848	1.80040326152413	1.69929111239095	1.23219763639576	1.28755932186287	1.44785787215809	-1.02783470608949	0.463699354194485	-0.169281085060014
sgSLC17A3_8	90	109	178	109	171	185	1.74680438933168	1.58435487014123	2.98208930507823	1.50601933337259	2.57511864372573	2.49353300205005	0.140822549189623	0.985583172292261	0.0464476059954237
sgSLC17A3_9	303	310	157	359	350	326	5.83547839952561	4.47940331467203	2.63223525252715	4.92879054558302	5.2550386276031	4.38379189070089	0.38154436582857	-0.904945239599907	0.261522057207836
sgSLC17A4_1	365	487	536	440	348	480	7.02560886258675	7.0287743329902	8.94626791523469	6.0377684183392	5.22509538755977	6.44832996766706	-0.000649876763257673	0.567270540980557	-0.303468195159033
sgSLC17A4_10	199	95	158	211	214	157	3.83913052600369	1.38270970485053	2.6488949693153	2.90250998795445	3.21889830465717	2.11816244260165	1.47328131156915	-0.131910390726179	0.603753763813714
sgSLC17A4_2	551	262	353	405	231	256	10.5960002517702	3.78804846224677	5.89753974300388	5.55858044862974	3.47341584502541	3.4453654920799	1.48399309000145	0.0853967414504853	0.0116981083350509
sgSLC17A4_3	180	291	199	332	195	230	3.47441312603334	4.20574201892037	3.33194335762931	4.5591312546643	2.9344375242456	3.09680711544925	-0.275591049281225	-0.452395068743873	-0.0776975348994924
sgSLC17A4_4	359	368	296	408	332	454	6.91043494680664	5.31479042801923	4.94793588607952	5.59965370317627	4.98554946721319	6.0997715910364	0.378763712784865	-0.178510803588319	-0.291002705613439
sgSLC17A4_5	268	459	394	482	352	514	5.16363055747496	6.6254840024088	6.58058813131789	6.61279398199056	5.28498186764642	6.90413707556868	-0.359640065872165	-0.00704342721864348	-0.385562586398044
sgSLC17A4_6	382	409	251	451	322	517	7.35193495729706	5.90532269779914	4.19824863061293	6.18837035167646	4.83583326699658	6.94435534979529	0.316108104935097	-0.559771930362607	-0.522076270591272
sgSLC17A4_7	903	1178	787	1073	1090	1335	17.3528699775367	16.9814035626956	13.1278568290595	14.704225127656	16.3340374436324	17.9105381222519	0.0312185819510109	-0.163599349976372	-0.132927243749088
sgSLC17A4_8	550	372	407	522	434	509	10.5768045991402	5.372403332388	6.79716444956379	7.16043737594423	6.51265470942264	6.83710661852432	0.977264310831506	-0.0751146857227818	-0.07014018372141
sgSLC17A4_9	252	281	287	299	390	311	4.85650011539466	4.06170975799844	4.79799843498621	4.10732545465252	5.85390342846954	4.18270051956782	0.257829844811103	0.224233419499096	0.484964240846461
sgSLC17A5_1	18	15	12	57	28	31	0.36471739997035	0.230451617475089	0.216576318245905	0.79408292123282	0.434176980628176	0.428994925083879	0.662315135959172	-1.87441416843382	0.0173226575289289
sgSLC17A5_10	365	374	271	484	534	464	7.02560886258675	5.40120978457239	4.53144296637586	6.64017615168824	8.00981671158876	6.23383250512512	0.379340675416385	-0.551250987271486	0.361649837694472
sgSLC17A5_2	48	142	138	219	92	239	0.940586978870904	2.0596613311836	2.31570063355237	3.01203866674518	1.3923606620145	3.21746193812909	-1.1307738701476	-0.379291532248488	-1.20839012209913
sgSLC17A5_3	317	733	315	674	412	611	6.10421753634586	10.5719679516697	5.26447050505431	9.24148227296817	6.18327906894609	8.20452794222918	-0.792365675043271	-0.811835835208426	-0.408048208871849
sgSLC17A5_4	227	375	307	358	385	370	4.37660879964421	5.41561301066458	5.13119277074914	4.91509946073418	5.77904532836124	4.97365991269122	-0.307311214997309	0.0620736154245143	0.216523323048634
sgSLC17A5_5	419	673	570	650	879	886	8.06217410460775	9.70777438613811	9.51269828603168	8.91289623659597	13.1750256190619	11.8912030796688	-0.26797164100015	0.0939603107498717	0.147911081624952
sgSLC17A5_6	534	350	442	326	708	447	10.2696741570599	5.05553235835976	7.38025453714892	4.47698474557125	10.6148785953578	6.0059289511743	1.02245548349953	0.7211431716096	0.821628557583269
sgSLC17A5_7	186	313	198	365	462	344	3.58958704181345	4.52261299294861	3.31528364084116	5.01093705467607	6.93186007002915	4.62510153606057	-0.333338666488404	-0.595948109187729	0.583757493996062
sgSLC17A5_8	405	600	793	815	673	805	7.79343496778749	8.65633888140801	13.2278151297884	11.1719252366549	10.0908718945997	10.8053096755502	-0.151497641010423	0.243696963724126	-0.098689584944752
sgSLC17A5_9	110	257	248	302	418	234	2.13071744193205	3.7160323317858	4.14826948024849	4.14839870919904	6.27310878907606	3.15043148108474	-0.802423766557562	-4.49428522055761e-05	0.993631149535709
sgSLC17A6_1	117	225	80	198	65	332	2.26508701034218	3.25512909683563	1.34943705983987	2.7245258849195	0.988126921429642	4.46422843915412	-0.52314829053776	-1.01364750910636	-2.17564258531145
sgSLC17A6_10	122	319	140	227	212	265	2.36106527349227	4.60903234950177	2.34902006712866	3.12156734553591	3.18895506461384	3.56602031475974	-0.965025967032536	-0.410211553213284	-0.161231152873994
sgSLC17A6_2	103	200	80	197	91	208	1.99634787352192	2.8950484445308	1.34943705983987	2.71083480007066	1.37738904199283	2.80187310445408	-0.53622435052225	-1.00637950864232	-1.02445551362251
sgSLC17A6_3	13	48	146	96	45	162	0.268739136820258	0.705758078517459	2.44897836785754	1.32803523033765	0.688694520996417	2.18519289964601	-1.39296729954202	0.882886611201901	-1.66582453577271
sgSLC17A6_4	403	619	616	620	587	658	7.75504366252745	8.93000017715968	10.2790452582864	8.50216369113071	8.80331257273681	8.83461423844613	-0.203525300006857	0.273804329481601	-0.0051206477703305
sgSLC17A6_5	242	411	259	429	347	441	4.66454358909448	5.93412914998353	4.3315263649181	5.88716648500194	5.21012376753811	5.92549240272108	-0.347300401061851	-0.442697928008341	-0.185617401141347
sgSLC17A6_6	608	515	331	604	619	577	11.6901524516812	7.43206466357161	5.53102597366465	8.28310633354925	9.28240441342997	7.74872083432756	0.653458784998664	-0.582624792262368	0.260540385174916
sgSLC17A6_7	109	222	52	182	96	228	2.11152178930203	3.21191941855905	0.882964989771767	2.50546852733804	1.45224714210114	3.06999493263151	-0.605152563880059	-1.50465227516818	-1.07994928350846
sgSLC17A6_8	383	770	270	689	595	761	7.37113060992708	11.1048873170808	4.51478324958771	9.44684854570079	8.9230855329101	10.2154416535599	-0.591236926678292	-1.065176401759	-0.195137004629804
sgSLC17A6_9	47	100	177	108	164	121	0.921391326240885	1.4547258353115	2.96542958829008	1.49232824852375	2.4703173035741	1.63554315188229	-0.658861359515052	0.990676214742136	0.594926539084286
sgSLC17A7_1	266	513	293	386	255	395	5.12523925221492	7.40325821138722	4.89795673571508	5.29844983650175	3.83273472554528	5.308812197913	-0.530540994990738	-0.113390302755382	-0.470014957678252
sgSLC17A7_10	0	0	0	0	0	0	0.0191956526300184	0.014403226092193	0.0166597167881465	0.0136910848488417	0.0149716200216612	0.0134060914088712	0.414387622515585	0.283127108552664	0.159341662401356
sgSLC17A7_2	453	856	677	870	799	1149	8.71482629402837	12.3435647610094	11.2952879823634	11.9249349033411	11.977296017329	15.4170051202019	-0.502215284305998	-0.0782603369098562	-0.364220293655656
sgSLC17A7_3	461	631	484	658	641	958	8.86839151506852	9.102838890266	8.07996264225107	9.0224249153867	9.61178005390652	12.8564416611075	-0.0376440842454593	-0.159166609380897	-0.419615855494471
sgSLC17A7_4	556	707	519	517	604	580	10.6919785149203	10.1974840732727	8.6630527298362	7.09198195170002	9.05783011310505	7.78893910855418	0.0683155897726206	0.288686633894566	0.217738641158785
sgSLC17A7_5	99	285	97	412	137	324	1.91956526300184	4.11932266236721	1.63265224523836	5.65441804257163	2.06608356298925	4.35697970788314	-1.10162752448808	-1.79216101875157	-1.07642978873629
sgSLC17A7_6	17	114	47	47	21	81	0.345521747340332	1.6563710006022	0.799666405831034	0.657172072744403	0.329375640476547	1.09929949552744	-2.26117742698648	0.283127108552664	-1.73877872357943
sgSLC17A7_7	207	402	136	331	190	443	3.99269574704384	5.80450011515379	2.28238119997608	4.54544016981545	2.8595794241373	5.95230458553882	-0.539808687871289	-0.993880239833734	-1.057645375913
sgSLC17A7_8	67	237	118	162	103	146	1.30530437884125	3.42796780994194	1.98250629778944	2.2316468303612	1.55704848225277	1.97069543710407	-1.39296729954202	-0.170783282370469	-0.339890964293915
sgSLC17A7_9	200	342	120	284	224	404	3.85832617863371	4.94030654962221	2.01582573136573	3.90195918191989	3.36861450487378	5.42946702059284	-0.356625452478297	-0.952827763224845	-0.688655244153593
sgSLC17A8_1	222	191	86	241	171	160	4.28063053649411	2.76541940970106	1.44939536056875	3.3132425334197	2.57511864372573	2.15838071682827	0.630325021714735	-1.1927926328732	0.254689538988838
sgSLC17A8_10	369	409	348	513	477	504	7.10239147310682	5.90532269779914	5.81424115906314	7.03721761230465	7.15643437035407	6.77007616147996	0.266288983526453	-0.275414214431562	0.0800688927429483
sgSLC17A8_2	267	373	346	493	526	441	5.14443490484494	5.38680655848019	5.78092172548685	6.76339591532781	7.89004375141547	5.92549240272108	-0.0664176469142777	-0.226448270453753	0.41309825464714
sgSLC17A8_3	103	166	169	175	129	160	1.99634787352192	2.40533875739624	2.83215185398491	2.40963093339614	1.94631060281596	2.15838071682827	-0.268876951817374	0.233086426053069	-0.149207402684805
sgSLC17A8_4	167	300	423	322	460	303	3.2248696418431	4.3353710537501	7.06371991817413	4.42222040617588	6.90191682998583	4.07545178829685	-0.426914631465356	0.675657208421939	0.760037089387109
sgSLC17A8_5	153	317	198	275	382	286	2.95613050502284	4.58022589731739	3.31528364084116	3.77873941828032	5.73413046829625	3.84754823434604	-0.631708792073868	-0.188772727681856	0.575635317650626
sgSLC17A8_6	35	87	72	96	34	67	0.691043494680664	1.26748389611299	1.2161593255347	1.32803523033765	0.524006700758143	0.911614215803243	-0.875118994679399	-0.126961174754446	-0.798838161904016
sgSLC17A8_7	908	581	927	732	759	638	17.4488482406868	8.38267758565635	15.4602171794	10.035565194201	11.3784312164625	8.56649241026871	1.05764876380141	0.623438715546424	0.40952514978531
sgSLC17A8_8	168	477	276	477	286	451	3.24406529447312	6.88474207206827	4.61474155031659	6.54433855774635	4.29685494621678	6.05955331680979	-1.08559974918298	-0.503997533378896	-0.495930373338143
sgSLC17A8_9	331	611	454	521	547	476	6.37295667316612	8.81477436842214	7.58017113860668	7.14674629109538	8.20444777187036	6.39470560203157	-0.467960788830141	0.0849438470688382	0.359528289356372
sgSLC17A9_1	64	84	55	93	140	172	1.2477174209512	1.22427421783641	0.932944140136207	1.28696197579112	2.11099842305423	2.31925381373472	0.0273644994063389	-0.464106821067369	-0.135735212836574
sgSLC17A9_10	0	0	0	0	0	0	0.0191956526300184	0.014403226092193	0.0166597167881465	0.0136910848488417	0.0149716200216612	0.0134060914088712	0.414387622515585	0.283127108552664	0.159341662401356
sgSLC17A9_2	135	535	296	601	489	539	2.61060875768251	7.72012918541547	4.94793588607952	8.24203307900272	7.33609381061401	7.23928936079046	-1.56423872669185	-0.736173447406272	0.019164004353097
sgSLC17A9_3	73	169	29	184	146	176	1.42047829462136	2.44854843567282	0.499791503644396	2.53285069703572	2.2008281431842	2.3728781793702	-0.785549947993166	-2.34136375635513	-0.108591542845276
sgSLC17A9_4	101	108	276	223	234	187	1.95795656826188	1.56995164404904	4.61474155031659	3.06680300614055	3.51833070509039	2.52034518486779	0.318628639710156	0.589514352544249	0.481269757288719
sgSLC17A9_5	87	188	132	121	250	158	1.68921743144162	2.72220973142448	2.21574233282349	1.67031235155869	3.75787662543697	2.13156853401052	-0.688423183068189	0.407672206490968	0.818002261067774
sgSLC17A9_6	19	21	3	21	14	35	0.383913052600369	0.316870974028247	0.0666388671525862	0.301203866674518	0.224574300324919	0.482619290719364	0.276884098765651	-2.17630451008463	-1.10369274343244
sgSLC17A9_7	350	803	425	866	519	975	6.73767407313647	11.5801937781232	7.09703935175043	11.8701705639458	7.78524241126385	13.0843452150583	-0.781336848358781	-0.742051454443332	-0.749027862133075
sgSLC17A9_8	497	460	349	464	612	568	9.55943500974919	6.63988722850099	5.83090087585129	6.3663544547114	9.17760307327834	7.62806601164772	0.52576661415433	-0.126748685610401	0.266800083785556
sgSLC17A9_9	138	113	71	112	219	134	2.66819571557256	1.64196777451001	1.19949960874655	1.54709258791912	3.29375640476547	1.80982234019761	0.700438681074352	-0.367126852420211	0.863885778875186
sgSLC18A1_1	374	367	199	323	409	504	7.19836973625692	5.30038720192704	3.33194335762931	4.43591149102472	6.13836420888111	6.77007616147996	0.441572451841817	-0.412866704557236	-0.141317815732354
sgSLC18A1_10	49	78	27	8	32	35	0.959782631500922	1.13785486128325	0.466472070068103	0.123219763639576	0.494063460714821	0.482619290719364	-0.245536935886792	1.92055702916796	0.0338107803174983
sgSLC18A1_2	39	64	100	53	46	95	0.767826105200738	0.936209695992547	1.6826313956028	0.739318581837453	0.703666141018078	1.28698477525164	-0.286052095625506	1.18645108914099	-0.871031986642162
sgSLC18A1_3	18	68	0	52	28	42	0.36471739997035	0.993822600361319	0.0166597167881465	0.725627496988612	0.434176980628176	0.576461930581462	-1.446209320819	-5.44479334601053	-0.408942097173169
sgSLC18A1_4	314	306	291	389	427	307	6.04663057845581	4.42179041030326	4.86463730213879	5.33952309104827	6.40785336927101	4.12907615393233	0.451500795532685	-0.134378646316929	0.634022108107603
sgSLC18A1_5	332	395	416	551	504	456	6.39215232579614	5.70367753250844	6.94710190065711	7.55747883656063	7.56066811093893	6.12658377385415	0.164409369507239	-0.121493774780841	0.303430884982444
sgSLC18A1_6	229	214	177	232	152	219	4.41500010490424	3.0966936098215	2.96542958829008	3.19002276978012	2.29065786331417	2.94934010995167	0.511684823870501	-0.105325605135218	-0.364630208430651
sgSLC18A1_7	642	689	536	611	634	759	12.3428046411019	9.93822600361319	8.94626791523469	8.37894392749114	9.50697871375489	10.1886294707421	0.312609998178002	0.0945175438454253	-0.0999011642700625
sgSLC18A1_8	205	207	372	250	246	172	3.9543044417838	2.99587102717615	6.21407436197866	3.43646229705927	3.69799014535033	2.31925381373472	0.400448431557713	0.85461537485713	0.67308066634931
sgSLC18A1_9	882	1319	639	1100	1016	1343	16.9497612723063	19.0122584416948	10.6622187444138	15.0738844185747	15.2261375620295	18.0177868535229	-0.165664964081763	-0.499543550124342	-0.242871796519903
sgSLC18A2_1	203	535	294	358	265	449	3.91591313652376	7.72012918541547	4.91461645250323	4.91509946073418	3.98245092576189	6.03274113399205	-0.979276225970691	-0.000141781021183451	-0.599157093314491
sgSLC18A2_10	117	336	190	200	179	262	2.26508701034218	4.85388719306905	3.18200590653599	2.75190805461719	2.69489160389902	3.52580204053313	-1.09957410930443	0.209504245409484	-0.387724230561271
sgSLC18A2_2	96	63	116	56	126	112	1.86197830511179	0.921806469900354	1.94918686421315	0.780391836383979	1.90139574275098	1.51488832920245	1.01430046470271	1.32060181397133	0.327847386758335
sgSLC18A2_3	246	278	99	228	245	347	4.74132619961456	4.01850007972186	1.66597167881465	3.13525843038476	3.68301852532866	4.66531981028718	0.238633542271076	-0.912220489769555	-0.341087328108131
sgSLC18A2_4	219	241	122	172	275	358	4.22304357860406	3.48558071431071	2.04914516494203	2.36855767884962	4.1321671259785	4.81278681578477	0.276884098765651	-0.20898661374482	-0.219973914643526
sgSLC18A2_5	43	37	35	78	127	84	0.844608715720811	0.547322591503335	0.599749804373276	1.0815957030585	1.91636736277264	1.13951776975405	0.625891727709298	-0.850728638182126	0.749950726263655
sgSLC18A2_6	4	37	2	39	38	16	0.0959782631500922	0.547322591503335	0.0499791503644396	0.547643393953669	0.583893180844788	0.227903553950811	-2.51161179604064	-3.45383848561354	1.35728104001327
sgSLC18A2_7	248	213	287	238	325	233	4.77971750487459	3.08229038372931	4.79799843498621	3.27216927887317	4.88074812706156	3.13702538967586	0.63292256818252	0.552185302014228	0.63770509704903
sgSLC18A2_8	286	513	225	365	636	469	5.50915230481529	7.40325821138722	3.76509599412112	5.01093705467607	9.53692195379821	6.30086296216947	-0.426330000002604	-0.41239376731619	0.597974278092658
sgSLC18A2_9	334	561	502	685	653	563	6.43054363105618	8.09461306381248	8.37983754443771	9.39208420630542	9.79143949416645	7.56103555460337	-0.332021412360205	-0.164523067814621	0.372937135500646
sgSLC18A3_1	3	14	2	66	6	46	0.0767826105200738	0.216048391382896	0.0499791503644396	0.917302684872396	0.104801340151629	0.630086296216947	-1.49250297309293	-4.19799958118395	-2.58789226721868
sgSLC18A3_10	440	786	436	847	529	926	8.46528280983813	11.3353389345559	7.28029623642004	11.6100399518178	7.93495861148046	12.4274467360236	-0.42119735743438	-0.673303876509936	-0.647235316773612
sgSLC18A3_2	109	376	103	278	87	350	2.11152178930203	5.43001623675677	1.73261054596724	3.81981267282684	1.31750256190619	4.7055380845138	-1.36267337722842	-1.14055448513543	-1.83655393926591
sgSLC18A3_3	535	396	478	610	473	552	10.2888698096899	5.71808075860063	7.98000434152219	8.3652528426423	7.09654789026743	7.41356854910578	0.847481615830401	-0.0680196155298849	-0.0630507589350913
sgSLC18A3_4	139	319	179	340	388	253	2.68739136820258	4.60903234950177	2.99874902186638	4.66865993345503	5.82396018842622	3.40514721785329	-0.77825745542681	-0.638647724141833	0.774283320615383
sgSLC18A3_5	444	607	623	563	572	516	8.54206542035821	8.75716146405336	10.3956632758034	7.72177185474674	8.57873827241189	6.93094925838642	-0.0358783650742396	0.428977975016119	0.307712520843327
sgSLC18A3_6	271	645	454	630	474	648	5.22121751536502	9.3044840555567	7.58017113860668	8.63907453961913	7.11151951028909	8.70055332435742	-0.833539890927999	-0.188646351343826	-0.290949302379471
sgSLC18A3_7	415	584	374	462	397	572	7.98539149408767	8.42588726393292	6.24739379555495	6.33897228501372	5.95870476862117	7.68169037728321	-0.0774654738140885	-0.020994489324329	-0.3664250458119
sgSLC18A3_8	0	0	0	0	0	0	0.0191956526300184	0.014403226092193	0.0166597167881465	0.0136910848488417	0.0149716200216612	0.0134060914088712	0.414387622515585	0.283127108552664	0.159341662401356
sgSLC18A3_9	495	584	534	497	642	680	9.52104370448915	8.42588726393292	8.9129484816584	6.81816025472318	9.62675167392818	9.1295482494413	0.176291118431694	0.386520257773093	0.076505601717233
sgSLC18B1_1	160	211	140	179	191	226	3.09050007343297	3.05348393154492	2.34902006712866	2.46439527279151	2.87455104415896	3.04318274981377	0.0173840460670038	-0.0691746353782168	-0.0822443241684021
sgSLC18B1_10	453	374	894	468	622	493	8.71482629402837	5.40120978457239	14.9104465253912	6.42111879410677	9.32731927349495	6.62260915598238	0.690189324423258	1.21542686818891	0.494062783840681
sgSLC18B1_2	290	517	484	427	357	433	5.58593491533537	7.46087111575599	8.07996264225107	5.85978431530426	5.35983996775472	5.81824367145011	-0.417545322262684	0.463501059226007	-0.118393792778866
sgSLC18B1_3	0	0	0	0	0	0	0.0191956526300184	0.014403226092193	0.0166597167881465	0.0136910848488417	0.0149716200216612	0.0134060914088712	0.414387622515585	0.283127108552664	0.159341662401356
sgSLC18B1_4	94	51	173	124	120	35	1.82358699985175	0.748967756794038	2.8987907211375	1.71138560610522	1.81156602262101	0.482619290719364	1.28380351270544	0.760286319739305	1.90827989823364
sgSLC18B1_5	203	334	381	298	317	361	3.91591313652376	4.82508074088467	6.36401181307198	4.09363436980368	4.76097516688827	4.85300509001138	-0.301204320858053	0.636554262390308	-0.0276212693974931
sgSLC18B1_6	207	217	203	168	182	255	3.99269574704384	3.13990328809808	3.3985822247819	2.31379333945425	2.73980646396401	3.43195940067103	0.346643015879752	0.554673014241976	-0.324958499314601
sgSLC18B1_7	373	287	249	333	360	431	7.1791740836269	4.14812911455159	4.16492919703664	4.57282233951314	5.40475482781971	5.79143148863237	0.791357080960911	-0.134792899259301	-0.0996908128749405
sgSLC18B1_8	183	144	503	385	408	320	3.53200008392339	2.08846778336799	8.39649726122586	5.28475875165291	6.12339258885945	4.30335534224766	0.758040488557665	0.6679499947845	0.508869208220802
sgSLC18B1_9	392	227	214	293	310	391	7.54389148359725	3.28393554902001	3.58183910945151	4.02517894555947	4.65617382673665	5.25518783227752	1.19988311060945	-0.16835238669424	-0.174597411583249
sgSLC19A1_1	25	68	8	99	48	121	0.499086968380479	0.993822600361319	0.149937451093319	1.36910848488417	0.733609381061401	1.63554315188229	-0.993697116121491	-3.19080407977975	-1.15668583104632
sgSLC19A1_10	3	70	14	55	43	61	0.0767826105200738	1.02262905254571	0.249895751822198	0.766700751535137	0.658751280953095	0.831177667350015	-3.7353594969891	-1.61733721789642	-0.335423029348221
sgSLC19A1_2	31	83	45	55	29	47	0.61426088416059	1.20987099174421	0.766346972254741	0.766700751535137	0.449148600649837	0.643492387625818	-0.977929800263174	-0.000665857447927021	-0.518730242711281
sgSLC19A1_3	163	441	322	460	280	598	3.14808703132302	6.36622593274932	5.38108852257133	6.31159011531604	4.20702522608681	8.03024875391386	-1.01596293225776	-0.230105477182749	-0.932644210166502
sgSLC19A1_4	0	0	0	0	0	0	0.0191956526300184	0.014403226092193	0.0166597167881465	0.0136910848488417	0.0149716200216612	0.0134060914088712	0.414387622515585	0.283127108552664	0.159341662401356
sgSLC19A1_5	183	211	267	273	348	311	3.53200008392339	3.05348393154492	4.46480409922327	3.75135724858263	5.22509538755977	4.18270051956782	0.2100291240094	0.25118421604991	0.321022669748761
sgSLC19A1_6	220	451	187	535	486	480	4.24223923123408	6.51025819367125	3.13202675617155	7.33842147897917	7.29117895054902	6.44832996766706	-0.61788878050817	-1.22837323022747	0.177226540713657
sgSLC19A1_7	334	663	443	558	452	510	6.43054363105618	9.56374212521617	7.39691425393707	7.65331643050253	6.78214386981254	6.85051270993319	-0.572634523486204	-0.0491614979404202	-0.014470578490029
sgSLC19A1_8	97	254	408	142	317	175	1.88117395774181	3.67282265350922	6.81382416635194	1.95782513338437	4.76097516688827	2.35947208796133	-0.965255970228064	1.79921280471602	1.01279299904842
sgSLC19A1_9	132	128	14	90	66	123	2.55302179979245	1.8580161658929	0.249895751822198	1.2458887212446	1.0030985414513	1.66235533470003	0.458442802593522	-2.31777693603751	-0.728765457527746
sgSLC19A2_1	61	295	57	249	120	453	1.19013046306114	4.26335492328914	0.9662635737125	3.42277121221043	1.81156602262101	6.08636549962753	-1.84086943272649	-1.82467618098185	-1.74834358761496
sgSLC19A2_10	245	206	106	144	154	263	4.72213054698454	2.98146780108396	1.78258969633168	1.98520730308205	2.32060110335749	3.539208131942	0.663415170355501	-0.155314995061123	-0.608928051682859
sgSLC19A2_2	38	93	97	104	79	38	0.748630452570719	1.35390325266615	1.63265224523836	1.43756390912838	1.1977296017329	0.522837564945977	-0.854799010299803	0.18359143500175	1.19586753842647
sgSLC19A2_3	23	51	28	13	18	26	0.460695663120443	0.748967756794038	0.48313178685625	0.191675187883784	0.284460780411564	0.361964468039523	-0.70108959490435	1.33375318162263	-0.347618326318526
sgSLC19A2_4	41	59	32	96	84	84	0.806217410460775	0.864193565531582	0.549770654008836	1.32803523033765	1.27258770184121	1.13951776975405	-0.100185550314172	-1.27239161427601	0.159341662401357
sgSLC19A2_5	156	241	131	330	231	368	3.0137174629129	3.48558071431071	2.19908261603534	4.53174908496661	3.47341584502541	4.94684772987348	-0.209854865867381	-1.0431661788961	-0.510154348531467
sgSLC19A2_6	486	412	178	357	348	502	9.34828283081898	5.94853237607572	2.98208930507823	4.90140837588534	5.22509538755977	6.74326397866222	0.652167613178483	-0.716872891447335	-0.367989701194518
sgSLC19A2_7	545	685	602	681	849	653	10.4808263359901	9.88061309924442	10.0458092232524	9.33731986691006	12.7258770184121	8.76758378140178	0.0850799972626266	0.105513371428577	0.537513867928339
sgSLC19A2_8	0	1	34	25	4	5	0.0191956526300184	0.0288064521843861	0.583090087585129	0.355968206069885	0.0748581001083062	0.0804365484532273	-0.585612377484415	0.711970407356539	-0.103692743432437
sgSLC19A2_9	214	334	335	212	311	305	4.12706531545397	4.82508074088467	5.59766484081724	2.91620107280329	4.67114544675831	4.10226397111459	-0.225436813240088	0.940734911105586	0.187356038570954
sgSLC19A3_1	373	345	275	455	479	414	7.1791740836269	4.98351622789879	4.59808183352845	6.24313469107183	7.1863776103974	5.56352793468155	0.526653854766498	-0.441238448833908	0.369264731775588
sgSLC19A3_10	326	334	525	220	378	411	6.27697841001603	4.82508074088467	8.76301103056508	3.02572975159402	5.67424398820961	5.52330966045494	0.379517162668534	1.53414353845354	0.0388951733892302
sgSLC19A3_2	202	138	306	165	208	155	3.89671748389374	2.00204842681483	5.11453305396099	2.27272008490773	3.1290685845272	2.09135025978391	0.960782466977255	1.17018252257592	0.581298575619991
sgSLC19A3_3	167	367	604	443	382	384	3.2248696418431	5.30038720192704	10.0791286568287	6.07884167288573	5.73413046829625	5.16134519241542	-0.716856910762667	0.729502574364515	0.151827608744051
sgSLC19A3_4	88	61	46	55	106	46	1.70841308407164	0.893000017715968	0.783006689042888	0.766700751535137	1.60196334231775	0.630086296216947	0.935924743095109	0.0303610381726976	1.34621979712487
sgSLC19A3_5	132	175	99	222	168	189	2.55302179979245	2.53496779222597	1.66597167881465	3.05311192129171	2.53020378366075	2.54715736768553	0.0102384393794783	-0.873916601592916	-0.00963450964740642
sgSLC19A3_6	129	254	247	145	184	219	2.4954348419024	3.67282265350922	4.13160976346034	1.99889838793089	2.76974970400733	2.94934010995167	-0.557598001314817	1.04749886005952	-0.0906365906069904
sgSLC19A3_7	164	197	217	223	407	241	3.16728268395304	2.85183876625422	3.63181825981595	3.06680300614055	6.10842096883779	3.24427412094683	0.151353216681793	0.243956511271987	0.912903767098258
sgSLC19A3_8	504	757	636	745	620	780	9.69380457815931	10.9176453778823	10.6122395940493	10.2135492972359	9.29737603345163	10.4701573903284	-0.171526838016348	0.0552448505537271	-0.171387617520141
sgSLC19A3_9	343	265	448	432	550	347	6.60330450472634	3.83125814052335	7.4802128378778	5.92823973954847	8.24936263193534	4.66531981028718	0.785369941716495	0.335475528567086	0.822306675123786
sgSLC1A1_1	383	353	446	335	227	408	7.37113060992708	5.09874203663633	7.44689340430151	4.60020450921082	3.41352936493876	5.48309138622833	0.531744573153745	0.694940706957222	-0.68372535637565
sgSLC1A1_10	206	354	497	382	470	400	3.97350009441382	5.11314526272853	8.29653896049698	5.24368549710638	7.05163303020244	5.37584265495736	-0.363800634377133	0.661928458695788	0.39146648555922
sgSLC1A1_2	618	613	406	503	500	469	11.8821089779814	8.84358082060652	6.78050473277564	6.90030676381623	7.50078163085228	6.30086296216947	0.426088376359671	-0.0252678306810052	0.251491509031566
sgSLC1A1_3	221	186	248	119	277	181	4.26143488386409	2.6934032792401	4.14826948024849	1.64293018186101	4.16211036602182	2.43990863641456	0.661909028978056	1.33623844501223	0.770488094926168
sgSLC1A1_4	135	227	310	249	210	276	2.61060875768251	3.28393554902001	5.18117192111358	3.42277121221043	3.15901182457052	3.71348732025733	-0.331039550398816	0.59811359402118	-0.233301314940646
sgSLC1A1_5	233	197	343	253	267	277	4.49178271542432	2.85183876625422	5.73094257512241	3.4775355516058	4.01239416580521	3.7268934116662	0.655395722019381	0.720707176482596	0.106489780135622
sgSLC1A1_6	134	158	167	267	339	260	2.59141310505249	2.29011294865869	2.79883242040862	3.66921073948958	5.09035080736482	3.49898985771539	0.178320264282062	-0.390644659126348	0.540826601969174
sgSLC1A1_7	103	181	48	163	181	241	1.99634787352192	2.62138714877913	0.816326122619181	2.24533791521004	2.72483484394235	3.24427412094683	-0.392967299542018	-1.45971505195021	-0.251726934674541
sgSLC1A1_8	99	111	188	114	167	118	1.91956526300184	1.61316132232562	3.1486864729597	1.5744747576168	2.51523216363909	1.59532487765567	0.250888890232707	0.999879481829362	0.656841321872174
sgSLC1A1_9	570	486	500	554	408	472	10.9607176517405	7.01437110689801	8.34651811086142	7.59855209110716	6.12339258885945	6.34108123639608	0.643956595796087	0.135449940510405	-0.0503976779962896
sgSLC1A2_1	433	406	424	569	658	436	8.330913241428	5.86211301952256	7.08037963496228	7.80391836383979	9.86629759427476	5.85846194567672	0.507053870693818	-0.140371969474376	0.751986847908811
sgSLC1A2_10	100	35	105	62	83	98	1.93876091563186	0.518516139318949	1.76592997954353	0.862538345477029	1.25761608181954	1.32720304947825	1.90267410382507	1.03376763961595	-0.0776975348994923
sgSLC1A2_2	1000	1211	1961	1086	2271	1370	19.2148482826485	17.456710023738	32.6863643383435	14.882209230691	34.0155206892143	18.3797513215624	0.138439897878628	1.13510020974459	0.888075926126813
sgSLC1A2_3	258	390	116	215	242	262	4.97167403117478	5.63166140204748	1.94918686421315	2.95727432734981	3.63810366526368	3.52580204053313	-0.179828887105212	-0.6013956740274	0.0452351767148353
sgSLC1A2_4	349	551	151	518	395	599	6.71847842050645	7.95058080289056	2.53227695179827	7.10567303654886	5.92876152857785	8.04365484532273	-0.242925722430254	-1.48853610636163	-0.440120408014914
sgSLC1A2_5	877	1060	772	1093	1047	1193	16.8537830091562	15.2818228838168	12.8779610772373	14.9780468246329	15.690257782701	16.0068731421922	0.141255811136179	-0.217945310315045	-0.0288224573259979
sgSLC1A2_6	140	377	341	381	273	368	2.7065870208326	5.44441946284897	5.69762314154612	5.22999441225754	4.10222388593518	4.94684772987348	-1.00830344930669	0.123550795402813	-0.270103260698512
sgSLC1A2_7	317	379	425	561	303	325	6.10421753634586	5.47322591503335	7.09703935175043	7.69438968504905	4.55137248658502	4.37038579929202	0.157414969468994	-0.116589591442423	0.0585410216138649
sgSLC1A2_8	48	116	291	132	134	125	0.940586978870904	1.68517745278659	4.86463730213879	1.82091428489595	2.02116870292427	1.68916751751777	-0.84126725295261	1.41766923193149	0.258877335952271
sgSLC1A2_9	259	285	396	354	451	379	4.9908696838048	4.11932266236721	6.61390756489418	4.86033512133881	6.76717224979088	5.09431473537106	0.276884098765651	0.444447091303578	0.409665016485597
sgSLC1A3_1	458	812	510	840	730	787	8.81080455717847	11.7098228129529	8.51311527874288	11.5142023578759	10.9442542358344	10.5640000301905	-0.410373576145633	-0.435655400764858	0.0510174388974178
sgSLC1A3_10	433	368	459	388	340	430	8.330913241428	5.31479042801923	7.66346972254741	5.32583200619943	5.10532242738648	5.77802539722349	0.648461848899669	0.524990814510848	-0.178574467663569
sgSLC1A3_2	456	382	439	445	337	338	8.77241325191843	5.51643559330993	7.33027538678448	6.10622384258341	5.0604075673215	4.54466498760734	0.669237395648699	0.263586922157019	0.155079635547197
sgSLC1A3_3	126	294	316	312	241	330	2.43784788401234	4.24895169719695	5.28113022184245	4.28530955768746	3.62313204524202	4.43741625633637	-0.801498834961452	0.301447291759453	-0.292482507131266
sgSLC1A3_4	468	337	340	517	429	509	9.00276108347865	4.86829041916125	5.68096342475797	7.09198195170002	6.43779660931433	6.83710661852432	0.886952298748779	-0.320053250109717	-0.0868189248680404
sgSLC1A3_5	552	656	959	882	589	679	10.6151959044002	9.46291954257082	15.9933281166207	12.0892279215272	8.83325581278013	9.11614215803243	0.165773732427963	0.403748076512717	-0.0454781294871407
sgSLC1A3_6	633	314	501	463	409	429	12.1700437674317	4.53701621904081	8.36317782764957	6.35266336986256	6.13836420888111	5.76461930581462	1.42351863426771	0.396689667375864	0.0906289123173427
sgSLC1A3_7	1390	1758	1371	1820	1496	1888	26.7011528083557	25.3352746961675	22.8571314333371	24.9314655097408	22.4125151724269	25.3241066713577	0.0757545595858646	-0.125323332251362	-0.176206817928596
sgSLC1A3_8	223	341	489	413	221	507	4.29982618912413	4.92590332353002	8.16326122619181	5.66810912742048	3.32369964480879	6.81029443570658	-0.196109970312707	0.526278090055909	-1.0349271580207
sgSLC1A3_9	387	438	311	491	461	430	7.44791322044716	6.32301625447274	5.19783163790172	6.73601374563013	6.91688845000749	5.77802539722349	0.236223335167356	-0.373985177924328	0.259546644728317
sgSLC1A4_1	288	525	295	498	396	507	5.54754361007533	7.57609692449354	4.93127616929138	6.83185133957202	5.94373314859951	6.81029443570658	-0.449605684276038	-0.470315531155646	-0.196347827227851
sgSLC1A4_10	313	406	482	427	460	439	6.02743492582579	5.86211301952256	8.04664320867478	5.85978431530426	6.90191682998583	5.89868021990333	0.0401233871409663	0.45753950098729	0.226604889306036
sgSLC1A4_2	160	228	83	299	115	178	3.09050007343297	3.2983387751122	1.39941621020431	4.10732545465252	1.7367079225127	2.39969036218795	-0.093899287466741	-1.55337415916446	-0.466493119735327
sgSLC1A4_3	347	685	523	821	646	823	6.68008711524642	9.88061309924442	8.72969159698879	11.2540717457479	9.68663815401482	11.0466193209099	-0.564733647808497	-0.366444473591569	-0.189536962789354
sgSLC1A4_4	695	592	431	768	668	678	13.3601742304928	8.54111307267047	7.19699765247931	10.5284442487593	10.0160137944914	9.10273606662355	0.645442823818311	-0.548825177245694	0.137936298798086
sgSLC1A4_5	88	128	111	251	95	166	1.70841308407164	1.8580161658929	1.86588828027241	3.45015338190812	1.43727552207948	2.23881726528149	-0.12110620194127	-0.886797892889648	-0.639400129351539
sgSLC1A4_6	666	828	853	617	913	855	12.8035003042223	11.940274430428	14.2273981370771	8.46109043658419	13.6840606997984	11.4756142459938	0.100702282204421	0.74975634026878	0.25392503105828
sgSLC1A4_7	131	162	263	292	181	143	2.53382614716243	2.34772585302746	4.39816523207069	4.01148786071063	2.72483484394235	1.93047716287745	0.110053587642962	0.132764373488869	0.497211301157741
sgSLC1A4_8	421	841	563	953	642	784	8.10056540986778	12.1275163696265	9.39608026851465	13.061294945795	9.62675167392818	10.5237817559639	-0.582189611843625	-0.475166995054054	-0.128532254049686
sgSLC1A4_9	347	394	546	490	320	306	6.68008711524642	5.68927430641625	9.11286508311616	6.72232266078129	4.80589002695326	4.11567006252346	0.231622275299849	0.438944917030528	0.223676304153481
sgSLC1A5_1	383	528	249	504	276	511	7.37113060992708	7.61930660277011	4.16492919703664	6.91399784866507	4.14713874600016	6.86391880134206	-0.0477737888772833	-0.731228184424406	-0.726916171549454
sgSLC1A5_10	134	232	86	346	182	373	2.59141310505249	3.35595167948098	1.44939536056875	4.75080644254808	2.73980646396401	5.01387818691783	-0.372982925087863	-1.71272124817687	-0.871852959202237
sgSLC1A5_2	247	549	225	568	253	543	4.76052185224457	7.92177435070617	3.76509599412112	7.79022727899094	3.80279148550195	7.29291372642594	-0.734703875509561	-1.04897877133873	-0.939436492076817
sgSLC1A5_3	175	283	205	345	338	317	3.37843486288325	4.09051621018282	3.43190165835819	4.73711535769924	5.07537918734316	4.26313706802105	-0.275927878351798	-0.465000591900842	0.251600170253345
sgSLC1A5_4	176	199	230	266	204	278	3.39763051551326	2.88064521843861	3.84839457806185	3.65551965464074	3.06918210444055	3.74029950307507	0.238136982823859	0.0741802182811677	-0.285299549922384
sgSLC1A5_5	663	1046	927	916	1311	1095	12.7459133463322	15.0801777185261	15.4602171794	12.5547248063879	19.6427654684195	14.6930761841229	-0.242618673068298	0.300330180085182	0.418861584058914
sgSLC1A5_6	151	128	130	74	108	194	2.9177391997628	1.8580161658929	2.1824228992472	1.02683136366313	1.63190658236107	2.61418782472989	0.651087880535918	1.08773141959423	-0.679804326571327
sgSLC1A5_7	536	769	495	664	612	831	10.3080654623199	11.0904840909886	8.26321952692069	9.10457142447975	9.17760307327834	11.1538680521809	-0.105548735081265	-0.139887111449012	-0.281354792048954
sgSLC1A5_8	387	369	316	314	436	434	7.44791322044716	5.32919365411142	5.28113022184245	4.31269172738514	6.54259794946596	5.83164976285898	0.482919004186402	0.292258120304793	0.165959541165865
sgSLC1A5_9	351	516	216	494	269	463	6.75686972576649	7.4464678896638	3.6151585430278	6.77708700017666	4.04233740584853	6.22042641371624	-0.140201229162051	-0.906606373969828	-0.621823735675385
sgSLC1A6_1	34	180	67	188	131	170	0.671847842050645	2.60698392268694	1.13286074159397	2.58761503643109	1.97625384285928	2.29244163091698	-1.95617524762265	-1.19165247441807	-0.214116733126087
sgSLC1A6_10	478	471	470	583	499	486	9.19471760977883	6.79832271551511	7.84672660721702	7.99559355172357	7.48581001083062	6.52876651612028	0.435626418889925	-0.0271142007145699	0.197347984981102
sgSLC1A6_2	83	85	42	58	35	42	1.61243482092155	1.2386774439286	0.716367821890301	0.807774006081662	0.538978320779805	0.576461930581462	0.380440290592249	-0.173251186107079	-0.0969980908584284
sgSLC1A6_3	0	0	0	0	0	6	0.0191956526300184	0.014403226092193	0.0166597167881465	0.0136910848488417	0.0149716200216612	0.0938426398620985	0.414387622515585	0.283127108552664	-2.64801325965625
sgSLC1A6_4	718	956	1138	1210	1004	916	13.8016742409833	13.7838873702287	18.9754174216989	16.5799037519473	15.0464781217695	12.2933858219349	0.00186046846885857	0.194695990566448	0.291543524872594
sgSLC1A6_5	461	386	578	518	486	294	8.86839151506852	5.5740484976787	9.64597602033685	7.10567303654886	7.29117895054902	3.95479696561701	0.669946907787234	0.44095591818402	0.882548480234496
sgSLC1A6_6	769	687	996	1001	973	787	14.7806525251142	9.90941955142881	16.6097376377821	13.7184670185394	14.582357901098	10.5640000301905	0.576837503395752	0.275910009755652	0.465067805027323
sgSLC1A6_7	85	367	185	349	225	488	1.65082612618159	5.30038720192704	3.09870732259526	4.7918796970946	3.38358612489544	6.55557869893802	-1.68290957883933	-0.628925192171633	-0.954170030135689
sgSLC1A6_8	313	598	577	593	641	536	6.02743492582579	8.62753242922363	9.6293163035487	8.13250440021199	9.61178005390652	7.19907108656384	-0.517403821381572	0.243733670252578	0.416992871538248
sgSLC1A6_9	0	17	0	0	0	0	0.0191956526300184	0.259258069659475	0.0166597167881465	0.0136910848488417	0.0149716200216612	0.0134060914088712	-3.75553737892673	0.283127108552664	0.159341662401356
sgSLC1A7_1	115	98	70	170	106	195	2.22669570508214	1.42591938312711	1.1828398919584	2.34117550915194	1.60196334231775	2.62759391613876	0.643011997563549	-0.984978286828552	-0.713901195312704
sgSLC1A7_10	548	767	1034	833	861	866	10.5384132938801	11.0616776388042	17.2428068757317	11.418364763934	12.905536458672	11.6230812514913	-0.069912539200371	0.594638587494689	0.150997538268621
sgSLC1A7_2	121	258	315	359	163	297	2.34186962086225	3.730435557878	5.26447050505431	4.92879054558302	2.45534568355244	3.99501523984362	-0.671683327608082	0.0950547604000929	-0.702274853442721
sgSLC1A7_3	137	146	62	122	163	173	2.64900006294254	2.11727423555238	1.04956215765323	1.68400343640753	2.45534568355244	2.33265990514359	0.323239734457391	-0.682107473286659	0.0739501711707125
sgSLC1A7_4	19	194	71	206	120	122	0.383913052600369	2.80862908797764	1.19949960874655	2.83405456371024	1.81156602262101	1.64894924329116	-2.87101459634666	-1.24043484750435	0.135690394336712
sgSLC1A7_5	42	247	220	247	208	243	0.825413063090793	3.57200007086387	3.68179741018039	3.39538904251275	3.1290685845272	3.27108630376458	-2.11354393316919	0.116833357557221	-0.0640365430806467
sgSLC1A7_6	80	201	122	259	163	215	1.55484786303149	2.90945167062299	2.04914516494203	3.55968206069885	2.45534568355244	2.89571574431618	-0.903973857351584	-0.79672619913655	-0.237993835144028
sgSLC1A7_7	96	231	46	118	102	142	1.86197830511179	3.34154845338878	0.783006689042888	1.62923909701217	1.54207686223111	1.91707107146858	-0.843680530424858	-1.05710180307764	-0.314029147193814
sgSLC1A7_8	330	409	541	545	582	438	6.3537610205361	5.90532269779914	9.02956649917543	7.47533232746758	8.7284544726285	5.88527412849446	0.105594929817358	0.272519008986683	0.568616606066495
sgSLC1A7_9	263	56	93	114	84	150	5.06765229432487	0.820983887255003	1.56601337808578	1.5744747576168	1.27258770184121	2.02431980273955	2.6258917277093	-0.00777409071407364	-0.66967214078602
sgSLC20A1_1	151	186	28	114	85	125	2.9177391997628	2.6934032792401	0.48313178685625	1.5744747576168	1.28755932186287	1.68916751751777	0.115420676071535	-1.70438194726414	-0.391673506396461
sgSLC20A1_10	70	158	174	187	135	138	1.36289133673131	2.29011294865869	2.91545043792565	2.57392395158225	2.03614032294593	1.8634467058331	-0.748748213264087	0.179749368707356	0.127863430928189
sgSLC20A1_2	53	64	81	37	78	66	1.036565242021	0.936209695992547	1.36609677662802	0.520261224255986	1.18275798171124	0.898208124394371	0.1469073116506	1.39275159972716	0.397033220120688
sgSLC20A1_3	198	210	150	240	272	271	3.81993487337367	3.03908070545273	2.51561723501013	3.29955144857086	4.08725226591352	3.64645686321297	0.32991305435205	-0.391357488352218	0.16463596207087
sgSLC20A1_4	212	252	77	364	238	320	4.08867401019393	3.64401620132484	1.29945790947543	4.99724596982723	3.57821718517704	4.30335534224766	0.166103668047114	-1.94322332635247	-0.266221016740198
sgSLC20A1_5	246	489	230	449	532	462	4.74132619961456	7.05758078517459	3.84839457806185	6.16098818197878	7.97987347154544	6.20702032230737	-0.573883084902307	-0.678905041248315	0.362465001900296
sgSLC20A1_6	20	36	46	81	36	59	0.403108705230387	0.532919365411142	0.783006689042888	1.12266895760502	0.553949940801466	0.804365484532273	-0.402748320334603	-0.519836044387782	-0.538095567578212
sgSLC20A1_7	155	343	202	213	174	260	2.99452181028288	4.9547097757144	3.38192250799375	2.92989215765213	2.62003350379072	3.49898985771539	-0.726474913324263	0.206996039336694	-0.417353222336199
sgSLC20A1_8	220	263	68	370	141	341	4.24223923123408	3.80245168833896	1.14952045838211	5.07939247892028	2.1259700430759	4.58488326183396	0.157896062548564	-2.14362381128997	-1.10876373297986
sgSLC20A1_9	595	708	568	634	700	771	11.440608967491	10.2118872993649	9.47937885245538	8.6938388790145	10.4951056351845	10.3495025676486	0.163914325738231	0.124799169199718	0.0201552591438996
sgSLC20A2_1	19	38	9	49	69	67	0.383913052600369	0.561725817595528	0.166597167881465	0.684554242442087	1.04801340151629	0.911614215803243	-0.5490865014593	-2.0388009863347	0.201161838095984
sgSLC20A2_10	515	565	416	738	659	551	9.90495675708952	8.15222596818126	6.94710190065711	10.117711703294	9.88126921429642	7.40016245769691	0.280956635106958	-0.542399872148823	0.417139419869004
sgSLC20A2_2	263	465	197	368	409	506	5.06765229432487	6.71190335896195	3.29862392405302	5.0520103092226	6.13836420888111	6.79688834429771	-0.405404402780241	-0.614993277428122	-0.147020175096537
sgSLC20A2_3	654	880	672	879	721	980	12.5731524726621	12.6892421872221	11.2119893984226	12.0481546669807	10.8095096556394	13.1513756721027	-0.0132594899800145	-0.103769910361678	-0.28291263693071
sgSLC20A2_4	38	147	92	131	200	225	0.748630452570719	2.13167746164457	1.54935366129763	1.80722320004711	3.00929562435391	3.0297766584049	-1.50966352425112	-0.222108199697758	-0.00978560883490243
sgSLC20A2_5	96	59	48	56	89	83	1.86197830511179	0.864193565531582	0.816326122619181	0.780391836383979	1.34744580194951	1.12611167834518	1.1074098690942	0.0649469385031308	0.258877335952271
sgSLC20A2_6	242	663	454	499	458	578	4.66454358909448	9.56374212521617	7.58017113860668	6.84554242442086	6.87197358994251	7.76212692573643	-1.03583930522556	0.147065558976636	-0.175727532174072
sgSLC20A2_7	560	692	753	690	1031	745	10.7687611254403	9.98143568188977	12.5614264582625	9.46053963054964	15.4507118623544	10.0009441910179	0.109533040987166	0.409005921433069	0.627537097569373
sgSLC20A2_8	469	677	972	577	765	550	9.02195673610867	9.76538729050688	16.2099044348666	7.91344704263052	11.4682609365925	7.38675636628804	-0.114236894055758	1.0344974208331	0.634633735755156
sgSLC20A2_9	0	0	0	0	15	2	0.0191956526300184	0.014403226092193	0.0166597167881465	0.0136910848488417	0.23954592034658	0.0402182742266136	0.414387622515585	0.283127108552664	2.5743791616802
sgSLC22A1_1	131	369	207	316	231	313	2.53382614716243	5.32919365411142	3.46522109193448	4.34007389708283	3.47341584502541	4.20951270238556	-1.07259971864227	-0.324772203445651	-0.277298091362698
sgSLC22A1_10	50	210	88	106	62	207	0.978978284130941	3.03908070545273	1.48271479414504	1.46494607882607	0.943212061364658	2.78846701304521	-1.6342862242201	0.017393553117915	-1.56381813223982
sgSLC22A1_2	181	533	38	293	172	461	3.49360877866336	7.69132273323108	0.649728954737715	4.02517894555947	2.59009026374739	6.1936142308985	-1.13851366897327	-2.63114301742145	-1.25777915137798
sgSLC22A1_3	413	531	471	398	224	386	7.94700018882764	7.66251628104669	7.86338632400517	5.46274285468785	3.36861450487378	5.18815737523316	0.0525921445137216	0.52552522169216	-0.623066902526016
sgSLC22A1_4	357	594	710	871	809	778	6.8720436415466	8.56991952485486	11.8450586363722	11.93862598819	12.1270122175456	10.4433452075107	-0.318542458415463	-0.0113514666048471	0.215640242111675
sgSLC22A1_5	255	517	397	446	227	448	4.91408707328472	7.46087111575599	6.63056728168232	6.11991492743225	3.41352936493876	6.01933504258318	-0.602420665170968	0.115620707912995	-0.818339958175048
sgSLC22A1_6	240	524	273	525	253	544	4.62615228383445	7.56169369840134	4.56476239995215	7.20151063049075	3.80279148550195	7.30631981783481	-0.708896653807937	-0.657759797779111	-0.942086070490766
sgSLC22A1_7	780	668	1121	1171	1210	1188	14.9918047040444	9.63575825567714	18.6922022363004	16.0459514428425	18.1306318462318	15.9398426851479	0.637703960016105	0.220227214739209	0.185791812350029
sgSLC22A1_8	190	331	205	257	282	431	3.66636965233352	4.78187106260809	3.43190165835819	3.53229989100117	4.23696846613013	5.79143148863237	-0.38322298079559	-0.0415996196873716	-0.45088759693023
sgSLC22A1_9	65	323	173	279	181	264	1.26691307358122	4.66664525387054	2.8987907211375	3.83350375767568	2.72483484394235	3.55261422335087	-1.88106826101058	-0.403212412543574	-0.382712246850508
sgSLC22A10_1	159	276	241	367	135	253	3.07130442080295	3.98969362753747	4.03165146273146	5.03831922437376	2.03614032294593	3.40514721785329	-0.37742644864624	-0.321571610229754	-0.741880183120469
sgSLC22A10_10	380	560	723	679	757	661	7.31354365203703	8.08020983772029	12.0616349546181	9.30993769721238	11.3484879764192	8.87483251267274	-0.143822150599885	0.373582059498168	0.354708293765231
sgSLC22A10_2	244	282	144	269	238	282	4.70293489435452	4.07611298409063	2.41565893428125	3.69659290918727	3.57821718517704	3.79392386871055	0.206367318686274	-0.613779398483232	-0.084449772449777
sgSLC22A10_3	44	56	179	73	118	70	0.86380436835083	0.820983887255003	2.99874902186638	1.01314027881429	1.78162278257769	0.951832490029856	0.0733507046805192	1.56552683925339	0.904412306204619
sgSLC22A10_4	168	472	288	477	422	515	3.24406529447312	6.8127259416073	4.81465815177435	6.54433855774635	6.3329952691627	6.91754316697755	-1.07042931454162	-0.442814016927405	-0.127371739901948
sgSLC22A10_5	28	189	157	189	119	324	0.556673926270535	2.73661295751668	2.63223525252715	2.60130612127993	1.79659440259935	4.35697970788314	-2.29748699068779	0.0170522483988194	-1.27806364990594
sgSLC22A10_6	580	633	477	783	578	565	11.1526741780407	9.13164534245038	7.96334462473405	10.7338105214919	8.66856799254186	7.58784773742111	0.288442945780708	-0.430715927581795	0.192102957558711
sgSLC22A10_7	642	496	677	627	573	563	12.3428046411019	7.15840336781994	11.2952879823634	8.59800128507261	8.59370989243355	7.56103555460337	0.785960508281248	0.393647822797381	0.184697236678251
sgSLC22A10_8	512	642	1129	1021	884	846	9.84736979919946	9.26127437728012	18.8254799706056	13.9922887155162	13.2498837191702	11.3549594233139	0.0885277107946929	0.428054684917592	0.222657148039518
sgSLC22A10_9	640	658	468	527	410	620	12.3044133358418	9.49172599475521	7.81340717364073	7.22889280018843	6.15333582890277	8.32518276490902	0.374433514126276	0.112177101709587	-0.436113212137442
sgSLC22A11_1	239	546	155	372	337	476	4.60695663120443	7.87856467242959	2.59891581895086	5.10677464861797	5.0604075673215	6.39470560203157	-0.774118804668452	-0.974502492840325	-0.337624357321971
sgSLC22A11_10	42	53	87	58	72	81	0.825413063090793	0.777774208978424	1.4660550773569	0.807774006081662	1.09292826158127	1.09929949552744	0.0857648750542157	0.85991567782812	-0.00838578333670956
sgSLC22A11_2	0	0	0	0	0	0	0.0191956526300184	0.014403226092193	0.0166597167881465	0.0136910848488417	0.0149716200216612	0.0134060914088712	0.414387622515585	0.283127108552664	0.159341662401356
sgSLC22A11_3	154	215	170	212	239	310	2.97532615765286	3.1110968359137	2.84881157077306	2.91620107280329	3.5931888051987	4.16929442815895	-0.0643754743736449	-0.0337299967872764	-0.214538512120727
sgSLC22A11_4	21	278	81	245	216	310	0.422304357860406	4.01850007972186	1.36609677662802	3.36800687281507	3.24884154470049	4.16929442815895	-3.2503020706763	-1.30183539216849	-0.359877875284766
sgSLC22A11_5	166	153	166	174	233	315	3.20567398921308	2.21809681819773	2.78217270362047	2.3959398485473	3.50335908506873	4.2363248852033	0.531305374294737	0.215620289194387	-0.274074366192341
sgSLC22A11_6	58	289	152	212	252	225	1.13254350517109	4.17693556673598	2.54893666858642	2.91620107280329	3.78781986548029	3.0297766584049	-1.88287841813751	-0.194194668980522	0.322156274680479
sgSLC22A11_7	167	110	203	95	243	214	3.2248696418431	1.59875809623343	3.3985822247819	1.31434414548881	3.65307528528534	2.88230965290731	1.01228917894424	1.370589949803	0.341886150374783
sgSLC22A11_8	24	29	55	50	101	57	0.479891315750461	0.432096782765791	0.932944140136207	0.698245327290928	1.52710524220945	0.777553301714531	0.151353216681792	0.418056688638773	0.97378600924528
sgSLC22A11_9	417	589	317	685	377	604	8.02378279934771	8.49790339439389	5.2977899386306	9.39208420630542	5.65927236818795	8.11068530236708	-0.082824389652735	-0.826054702335793	-0.519207245539527
sgSLC22A12_1	111	116	41	101	121	170	2.14991309456207	1.68517745278659	0.699708105102155	1.39649065458186	1.82653764264267	2.29244163091698	0.351377824989786	-0.996980810640071	-0.327773514921655
sgSLC22A12_10	79	207	209	261	202	293	1.53565221040148	2.99587102717615	3.49854052551077	3.58706423039653	3.03923886439723	3.94139087420814	-0.964124000738144	-0.0360503753186634	-0.374994765249831
sgSLC22A12_2	322	664	215	680	290	660	6.20019579949596	9.57814535130837	3.59849882623965	9.32362878206122	4.35674142630342	8.86142642126387	-0.627432553179041	-1.37349637729594	-1.02428945619805
sgSLC22A12_3	24	0	1	27	1	11	0.479891315750461	0.014403226092193	0.0333194335762931	0.383350375767568	0.0299432400433225	0.160873096906455	5.05824381229031	-3.52422781350494	-2.4256208383198
sgSLC22A12_4	141	212	173	295	131	372	2.72578267346262	3.06788715763712	2.8987907211375	4.05256111525715	1.97625384285928	5.00047209550896	-0.17057487820557	-0.483382761227557	-1.33929603849543
sgSLC22A12_5	4	143	84	135	19	98	0.0959782631500922	2.0740645572758	1.41607592699246	1.86198753944248	0.299432400433225	1.32720304947825	-4.43360928403936	-0.394944796559973	-2.14808686279089
sgSLC22A12_6	2	38	33	22	2	56	0.0575869578900553	0.561725817595528	0.566430370796983	0.31489495152336	0.0449148600649837	0.764147210305659	-3.28605209562551	0.847027993745991	-4.08858585104223
sgSLC22A12_7	161	324	91	282	194	265	3.10969572606299	4.68104847996274	1.53269394450948	3.87457701222221	2.91946590422394	3.56602031475974	-0.590058282515606	-1.33796917822221	-0.288610459350222
sgSLC22A12_8	320	359	330	468	504	358	6.16180449423592	5.18516139318949	5.51436625687651	6.42111879410677	7.56066811093893	4.81278681578477	0.248964013308214	-0.219629597155495	0.651641206217462
sgSLC22A12_9	423	1128	310	1125	603	876	8.13895671512782	16.2612422580859	5.18117192111358	15.4161615397958	9.04285849308339	11.7571421655801	-0.998521693694215	-1.57309323339696	-0.378686630718297
sgSLC22A13_1	113	151	168	145	127	192	2.1883043998221	2.18929036601334	2.81549213719677	1.99889838793089	1.91636736277264	2.58737564191214	-0.000649876763257451	0.494181985954831	-0.433115374866723
sgSLC22A13_10	449	603	424	746	807	768	8.6380436835083	8.69954855968459	7.08037963496228	10.2272403820848	12.0970689775023	10.309284293422	-0.0102359255924558	-0.530518293211509	0.230713357191325
sgSLC22A13_2	190	109	89	205	185	162	3.66636965233352	1.58435487014123	1.49937451093319	2.8203634788614	2.78472132402899	2.18519289964601	1.21045673702668	-0.911520322300879	0.349772319278311
sgSLC22A13_3	4	81	0	32	39	45	0.0959782631500922	1.18106453955983	0.0166597167881465	0.451805800011777	0.59886480086645	0.616680204808076	-3.62123628721514	-4.76126701080579	-0.0422921987682937
sgSLC22A13_4	12	61	48	72	63	83	0.24954348419024	0.893000017715968	0.816326122619181	0.999449193965446	0.958183681386319	1.12611167834518	-1.8393689697302	-0.291987606212145	-0.232975760377403
sgSLC22A13_5	649	1167	754	1106	768	1053	12.477174209512	16.8229680756815	12.5780861750506	15.1560309276678	11.5131757966575	14.1300203449503	-0.431141028448614	-0.268979564016447	-0.295477701274031
sgSLC22A13_6	229	98	210	206	237	122	4.41500010490424	1.42591938312711	3.51520024229892	2.83405456371024	3.56324556515538	1.64894924329116	1.63052105338035	0.310739339760524	1.11164492037006
sgSLC22A13_7	67	89	6	73	34	117	1.30530437884125	1.29629034829737	0.116618017517026	1.01314027881429	0.524006700758143	1.5819187862468	0.00999736743625096	-3.11897133501868	-1.59401837001552
sgSLC22A13_8	145	168	114	129	100	113	2.80256528398269	2.43414520958062	1.91586743063685	1.77984103034942	1.51213362218779	1.52829442061132	0.203332745113419	0.106249346468585	-0.01533686901159
sgSLC22A13_9	277	595	313	695	374	594	5.33639143114513	8.58432275094705	5.23115107147802	9.52899505479384	5.61435750812297	7.97662438827837	-0.685839825223068	-0.865195638404437	-0.506657410410706
sgSLC22A14_1	105	252	194	261	153	320	2.03473917878195	3.64401620132484	3.24864477368858	3.58706423039653	2.30562948333583	4.30335534224766	-0.840685497615525	-0.142965579235175	-0.900301284026045
sgSLC22A14_10	343	411	495	541	375	491	6.60330450472634	5.93412914998353	8.26321952692069	7.42056798807222	5.62932912814463	6.59579697316464	0.154151850034466	0.155174377585668	-0.228583991260245
sgSLC22A14_2	2	88	52	140	18	80	0.0575869578900553	1.28188712220518	0.882964989771767	1.93044296368668	0.284460780411564	1.08589340411857	-4.47638330772966	-1.12850378928293	-1.93258082703968
sgSLC22A14_3	95	116	116	145	87	127	1.84278265248177	1.68517745278659	1.94918686421315	1.99889838793089	1.31750256190619	1.71597970033552	0.128985403653338	-0.0363327307439483	-0.381226718961346
sgSLC22A14_4	65	163	237	239	227	235	1.26691307358122	2.36212907911966	3.96501259557888	3.28586036372202	3.41352936493876	3.16383757249361	-0.898770262744044	0.271054276252089	0.109588627204257
sgSLC22A14_5	221	557	272	394	345	676	4.26143488386409	8.03700015944371	4.54810268316401	5.40797851529248	5.18018052749479	9.07592388380581	-0.915317822963495	-0.249824593591948	-0.809042133536915
sgSLC22A14_6	56	208	71	103	60	272	1.09415219991105	3.01027425326834	1.19949960874655	1.42387282427954	0.913268821321336	3.65986295462184	-1.46008149540055	-0.247387608146115	-2.00267814095561
sgSLC22A14_7	241	246	97	312	266	343	4.64534793646446	3.55759684477168	1.63265224523836	4.28530955768746	3.99742254578355	4.6116954446517	0.384883628205503	-1.39218189426475	-0.206227160613187
sgSLC22A14_8	122	22	97	65	107	125	2.36106527349227	0.33127420012044	1.63265224523836	0.903611600023554	1.61693496233941	1.68916751751777	2.83334017179781	0.853442833309419	-0.0630507589350909
sgSLC22A14_9	199	300	260	312	214	344	3.83913052600369	4.3353710537501	4.34818608170625	4.28530955768746	3.21889830465717	4.62510153606057	-0.175375864469391	0.0210142581899304	-0.522918039674714
sgSLC22A15_1	48	213	72	233	103	286	0.940586978870904	3.08229038372931	1.2161593255347	3.20371385462896	1.55704848225277	3.84754823434604	-1.71236951977035	-1.39741305215072	-1.30512554613324
sgSLC22A15_10	491	450	282	412	513	421	9.44426109396907	6.49585496757906	4.71469985104547	5.65441804257163	7.69541269113388	5.65737057454365	0.539918504599445	-0.262212620034899	0.44386702288805
sgSLC22A15_2	0	3	0	0	11	9	0.0191956526300184	0.0576129043687721	0.0166597167881465	0.0136910848488417	0.179659440259935	0.134060914088712	-1.58561237748441	0.283127108552664	0.42237606823515
sgSLC22A15_3	64	426	28	309	101	434	1.2477174209512	6.15017754136643	0.48313178685625	4.24423630314094	1.52710524220945	5.83164976285898	-2.30133682407645	-3.135016301594	-1.93310458636324
sgSLC22A15_4	95	374	140	332	268	379	1.84278265248177	5.40120978457239	2.34902006712866	4.5591312546643	4.02736578582687	5.09431473537106	-1.5513966621465	-0.956699906119804	-0.339051583372967
sgSLC22A15_5	0	0	0	0	0	0	0.0191956526300184	0.014403226092193	0.0166597167881465	0.0136910848488417	0.0149716200216612	0.0134060914088712	0.414387622515585	0.283127108552664	0.159341662401356
sgSLC22A15_6	313	142	86	250	127	178	6.02743492582579	2.0596613311836	1.44939536056875	3.43646229705927	1.91636736277264	2.39969036218795	1.54913703462882	-1.24547294954938	-0.3244741148629
sgSLC22A15_7	618	909	786	972	1254	1057	11.8821089779814	13.1069357438957	13.1111971122713	13.321425557923	18.7893831271849	14.1836447105857	-0.141539513356208	-0.0229490607209608	0.405689399125466
sgSLC22A15_8	389	465	659	723	869	769	7.48630452570719	6.71190335896195	10.9954130801767	9.91234543056141	13.0253094188453	10.3226903848308	0.157531791610916	0.149603435715274	0.335498617555184
sgSLC22A15_9	272	371	325	306	447	370	5.24041316799503	5.35800010629581	5.43106767293577	4.20316304859441	6.70728576970424	4.97365991269122	-0.0320140476725927	0.369760417413562	0.431421207838158
sgSLC22A16_1	364	697	548	662	693	700	7.00641320995673	10.0534518123507	9.14618451669245	9.07718925478207	10.3903042950329	9.39767007761872	-0.520942949926687	0.0109243874452751	0.144862880968994
sgSLC22A16_10	192	335	421	272	214	358	3.70476095759356	4.83948396697686	7.03040048459784	3.73766616373379	3.21889830465717	4.81278681578477	-0.385472762995094	0.911469156339997	-0.580305521832234
sgSLC22A16_2	867	1225	896	950	950	1254	16.661826482856	17.6583551890287	14.9437659589675	13.0202216912485	14.2380106405998	16.8246447181334	-0.0838044087307166	0.198789752611362	-0.240828455576214
sgSLC22A16_3	197	316	135	382	305	374	3.80073922074365	4.56582267122519	2.26572148318793	5.24368549710638	4.58131572662834	5.02728427832671	-0.264594787544211	-1.21061063212195	-0.134017280289234
sgSLC22A16_4	241	245	192	336	405	249	4.64534793646446	3.54319361867949	3.21532534011228	4.61389559405966	6.07847772879446	3.3515228522178	0.390736354450941	-0.521020635361114	0.858893294924446
sgSLC22A16_5	414	478	500	563	487	520	7.96619584145765	6.89914529816046	8.34651811086142	7.72177185474674	7.30615057057068	6.9845736240219	0.207473303013693	0.112242549349079	0.0649394376857351
sgSLC22A16_6	95	396	182	343	101	419	1.84278265248177	5.71808075860063	3.04872817223082	4.70973318800155	1.52710524220945	5.63055839172591	-1.63364507390622	-0.627437807865391	-1.88247851329327
sgSLC22A16_7	64	103	175	121	75	133	1.2477174209512	1.49793551358808	2.93211015471379	1.67031235155869	1.13784312164625	1.79641624878874	-0.263684282597052	0.811821389627075	-0.65882001461283
sgSLC22A16_8	152	481	228	584	520	662	2.93693485239282	6.94235497643704	3.81507514448556	8.00928463657241	7.80021403128551	8.88823860408162	-1.24111387102172	-1.06996191782116	-0.188383835432723
sgSLC22A16_9	183	200	302	240	166	214	3.53200008392339	2.8950484445308	5.0478941868084	3.29955144857086	2.50026054361743	2.88230965290731	0.286897887393671	0.613411755795654	-0.205146894714051
sgSLC22A17_1	516	533	622	604	502	543	9.92415240971953	7.69132273323108	10.3790035590153	8.28310633354925	7.5307248708956	7.29291372642594	0.367712161142967	0.325424129414709	0.0462934109565447
sgSLC22A17_10	8	136	20	85	52	103	0.172760873670166	1.97324197463045	0.349854052551077	1.17743329700039	0.793495861148046	1.39423350652261	-3.51371945900263	-1.75082022337067	-0.813177601176536
sgSLC22A17_2	91	190	102	228	146	301	1.7660000419617	2.75101618360887	1.71595082917909	3.13525843038476	2.2008281431842	4.04863960547911	-0.63947924946315	-0.869576152361061	-0.879390732087358
sgSLC22A17_3	74	88	152	176	156	272	1.43967394725138	1.28188712220518	2.54893666858642	2.42332201824499	2.35054434340081	3.65986295462184	0.167472882045069	0.0729094011623188	-0.638794729626869
sgSLC22A17_4	365	702	542	561	343	642	7.02560886258675	10.1254679428117	9.04622621596357	7.69438968504905	5.15023728745147	8.62011677590419	-0.527293418272907	0.2335091761361	-0.743068510224492
sgSLC22A17_5	392	505	258	573	343	639	7.54389148359725	7.28803240264967	4.31486664812996	7.85868270323515	5.15023728745147	8.57989850167758	0.049779550079883	-0.86497153043647	-0.736321677783907
sgSLC22A17_6	316	437	410	495	491	449	6.08502188371585	6.30861302838055	6.84714359992823	6.7907780850255	7.36603705065733	6.03274113399205	-0.0520604069461799	0.011925381847472	0.288074976523559
sgSLC22A17_7	211	269	249	386	226	235	4.06947835756391	3.88887104489212	4.16492919703664	5.29844983650175	3.3985577449171	3.16383757249361	0.0654924800279546	-0.347278362929659	0.103247100330431
sgSLC22A17_8	223	314	326	291	293	353	4.29982618912413	4.53701621904081	5.44772738972392	3.99779677586178	4.4016562863684	4.74575635874041	-0.0774654738140885	0.44644937517073	-0.108591542845276
sgSLC22A17_9	415	533	548	594	556	541	7.98539149408767	7.69132273323108	9.14618451669245	8.14619548506083	8.33919235206531	7.2661015436082	0.0541314089691247	0.167043589362557	0.198726138387517
sgSLC22A18_1	166	273	152	283	359	317	3.20567398921308	3.94648394926089	2.54893666858642	3.88826809707105	5.38978320779805	4.26313706802105	-0.299940167970889	-0.609232168259366	0.338311803446676
sgSLC22A18_10	120	129	103	68	66	103	2.32267396823223	1.87241939198509	1.73261054596724	0.944684854570079	1.0030985414513	1.39423350652261	0.310883046761726	0.875042369915587	-0.475008865281963
sgSLC22A18_2	53	49	6	36	1	69	1.036565242021	0.720161304609652	0.116618017517026	0.506570139407144	0.0299432400433225	0.938426398620985	0.52541893490433	-2.11897133501868	-4.96994135454361
sgSLC22A18_3	19	29	30	36	75	36	0.383913052600369	0.432096782765791	0.516451220432543	0.506570139407144	1.13784312164625	0.496025382128235	-0.17057487820557	0.0278700533105896	1.19781581021599
sgSLC22A18_4	338	558	498	538	325	580	6.50732624157625	8.05140338553591	8.31319867728513	7.37949473352569	4.88074812706156	7.78893910855418	-0.30717538719126	0.171881651137419	-0.674324536772094
sgSLC22A18_5	134	254	49	253	234	335	2.59141310505249	3.67282265350922	0.832985839407327	3.4775355516058	3.51833070509039	4.50444671338073	-0.503150217292441	-2.06170138844478	-0.356458813812403
sgSLC22A18_6	317	269	117	259	170	253	6.10421753634586	3.88887104489212	1.96584658100129	3.55968206069885	2.56014702370407	3.40514721785329	0.650454980749111	-0.856597655113949	-0.411490509484911
sgSLC22A18_7	117	321	59	300	127	232	2.26508701034218	4.63783880168616	0.999583007288793	4.12101653950136	1.91636736277264	3.12361929826699	-1.03388620623719	-2.04360197259852	-0.704844482252923
sgSLC22A18_8	355	899	256	789	489	912	6.83365233628656	12.9629034829737	4.28154721455366	10.815957030585	7.33609381061401	12.2397614562994	-0.923660137735053	-1.33695718531792	-0.738491448580294
sgSLC22A18_9	440	794	706	879	522	865	8.46528280983813	11.4505647432935	11.7784197692196	12.0481546669807	7.83015727132883	11.6096751600825	-0.435788582098611	-0.0326662001625966	-0.568214416078427
sgSLC22A18AS_1	48	82	111	115	69	119	0.940586978870904	1.19546776565202	1.86588828027241	1.58816584246564	1.04801340151629	1.60873096906455	-0.34594196471613	0.232501035482696	-0.618265916262195
sgSLC22A18AS_10	197	222	377	208	177	224	3.80073922074365	3.21191941855905	6.29737294591939	2.86143673340792	2.6649483638557	3.01637056699602	0.242844342674891	1.13801040069285	-0.178706097849282
sgSLC22A18AS_2	302	334	538	369	494	421	5.81628274689559	4.82508074088467	8.97958734881099	5.06570139407144	7.41095191072231	5.65737057454365	0.269544320643403	0.825887110788858	0.389527188661144
sgSLC22A18AS_3	92	118	79	51	109	90	1.78519569459172	1.71398390497097	1.33277734305172	0.71193641213977	1.64687820238274	1.21995431820728	0.058728670315674	0.904615485298935	0.43290673572732
sgSLC22A18AS_4	112	177	137	201	103	111	2.16910874719208	2.56377424441036	2.29904091676422	2.76559913946603	1.55704848225277	1.50148223779358	-0.241166846035624	-0.266559917420961	0.052426458484845
sgSLC22A18AS_5	89	295	285	242	160	360	1.72760873670166	4.26335492328914	4.76467900140991	3.32693361826854	2.41043082348746	4.83959899860251	-1.30321264678369	0.518185941725273	-1.0055964863712
sgSLC22A18AS_6	64	94	2	162	66	153	1.2477174209512	1.36830647875834	0.0499791503644396	2.2316468303612	1.0030985414513	2.06453807696617	-0.133100172786907	-5.48063854495726	-1.04135568783577
sgSLC22A18AS_7	814	1071	816	1019	690	983	15.644456893465	15.4402583708309	13.6109886159157	13.9649065458186	10.3453894349679	13.1915939463293	0.0189546811762535	-0.0370340601605101	-0.350630942549624
sgSLC22A18AS_8	115	489	229	323	210	352	2.22669570508214	7.05758078517459	3.83173486127371	4.43591149102472	3.15901182457052	4.73235026733154	-1.66426932135941	-0.211232843387585	-0.583083522162638
sgSLC22A18AS_9	16	0	0	7	18	10	0.326326094710314	0.014403226092193	0.0166597167881465	0.109528678790734	0.284460780411564	0.147467005497583	4.50185046376593	-2.71687289144734	0.947837557207645
sgSLC22A2_1	84	230	80	177	88	178	1.63163047355157	3.32714522729659	1.34943705983987	2.43701310309383	1.33247418192785	2.39969036218795	-1.02797048276277	-0.852756319529109	-0.848740683896502
sgSLC22A2_10	303	260	200	231	173	223	5.83547839952561	3.75924201006238	3.34860307441746	3.17633168493128	2.60506188376906	3.00296447558715	0.634409139389287	0.0761978046040208	-0.205069763807519
sgSLC22A2_2	378	650	434	628	403	667	7.27515234677699	9.37650018601767	7.24697680284375	8.61169236992145	6.04853448875114	8.95526906112597	-0.366072072478958	-0.248917507590535	-0.5661511473209
sgSLC22A2_3	154	236	261	337	181	285	2.97532615765286	3.41356458384975	4.36484579849439	4.6275866789085	2.72483484394235	3.83414214293717	-0.198231221108436	-0.0843293261920697	-0.492735034178336
sgSLC22A2_4	320	442	238	409	319	464	6.16180449423592	6.38062915884151	3.98167231236702	5.61334478802511	4.7909184069316	6.23383250512512	-0.0503457789171291	-0.495486182972033	-0.379817148706675
sgSLC22A2_5	510	674	551	701	870	758	9.80897849393942	9.7221776122303	9.19616366705689	9.61114156388689	13.0402810388669	10.1752233793333	0.0128234115150136	-0.0636756549737272	0.357914495584755
sgSLC22A2_6	58	28	114	215	100	73	1.13254350517109	0.417693556673598	1.91586743063685	2.95727432734981	1.51213362218779	0.99205076425647	1.43904967674986	-0.626270342666429	0.608099779524202
sgSLC22A2_7	162	112	27	56	57	104	3.12889137869301	1.62756454841781	0.466472070068103	0.780391836383979	0.868353961256352	1.40763959793148	0.942936814331476	-0.742407983554473	-0.696922860137194
sgSLC22A2_8	422	608	258	780	450	653	8.1197610624978	8.77156469014556	4.31486664812996	10.6927372669454	6.75220062976922	8.76758378140178	-0.111396942270797	-1.30924334190276	-0.376821539841345
sgSLC22A2_9	333	552	362	581	494	615	6.41134797842616	7.96498402898275	6.0474771940972	7.96821138202589	7.41095191072231	8.25815230786467	-0.313043755245069	-0.397922496359869	-0.156160163326573
sgSLC22A20_1	33	13	3	52	0	60	0.652652189420627	0.201645165290702	0.0666388671525862	0.725627496988612	0.0149716200216612	0.817771575941144	1.69449554170832	-3.44479334601053	-5.77139567516153
sgSLC22A20_10	18	55	41	18	22	41	0.36471739997035	0.80658066116281	0.699708105102155	0.260130612127993	0.344347260498209	0.563055839172591	-1.14503978609843	1.42751701788784	-0.70941380432039
sgSLC22A20_2	11	29	0	8	12	15	0.230347831560221	0.432096782765791	0.0166597167881465	0.123219763639576	0.194631060281596	0.214497462541939	-0.907540472371776	-2.88679789288965	-0.140218619457551
sgSLC22A20_3	0	11	1	0	25	26	0.0191956526300184	0.172838713106316	0.0333194335762931	0.0136910848488417	0.389262120563192	0.361964468039523	-3.17057487820557	1.28312710855266	0.104893878378981
sgSLC22A20_4	42	52	172	51	78	71	0.825413063090793	0.763370982886231	2.88213100434935	0.71193641213977	1.18275798171124	0.965238581438727	0.112731922654485	2.0173156180483	0.293197409136148
sgSLC22A20_5	5	62	46	10	23	24	0.115173915780111	0.907403243808161	0.783006689042888	0.150601933337259	0.35931888051987	0.33515228522178	-2.97792980026317	2.378284341593	0.100447973347788
sgSLC22A20_6	0	3	0	25	1	27	0.0191956526300184	0.0576129043687721	0.0166597167881465	0.355968206069885	0.0299432400433225	0.375370559448394	-1.58561237748441	-4.41731260958843	-3.64801325965625
sgSLC22A20_7	28	35	7	45	47	48	0.556673926270535	0.518516139318949	0.133277734305172	0.62978990304672	0.718637761039739	0.65689847903469	0.102443616200846	-2.24043484750435	0.129594319007305
sgSLC22A20_8	0	15	12	71	11	29	0.0191956526300184	0.230451617475089	0.216576318245905	0.985758109116605	0.179659440259935	0.402182742266136	-3.58561237748441	-2.18635817474856	-1.16258643248601
sgSLC22A20_9	16	27	45	100	52	39	0.326326094710314	0.403290330581405	0.766346972254741	1.38279956973301	0.793495861148046	0.536243656354849	-0.305504458291678	-0.851522418142118	0.565334022077194
sgSLC22A23_1	61	214	20	209	40	219	1.19013046306114	3.0966936098215	0.349854052551077	2.87512781825676	0.613836420888111	2.94934010995167	-1.379608916687	-3.0388009863347	-2.26446604650522
sgSLC22A23_10	65	26	62	28	64	73	1.26691307358122	0.388887104489212	1.04956215765323	0.39704146061641	0.973155301407981	0.99205076425647	1.70389423971057	1.40242603692501	-0.0277438901991383
sgSLC22A23_2	556	638	527	763	426	661	10.6919785149203	9.20366147291135	8.79633046414138	10.4599888245151	6.39288174924935	8.87483251267274	0.216249018908623	-0.249907600124631	-0.47325348478537
sgSLC22A23_3	444	311	555	533	595	409	8.54206542035821	4.49380654076423	9.26280253420948	7.31103930928148	8.9230855329101	5.4964974776372	0.926646929507098	0.341372249588618	0.699030083358072
sgSLC22A23_4	29	116	8	119	76	177	0.575869578900553	1.68517745278659	0.149937451093319	1.64293018186101	1.15281474166792	2.38628427077908	-1.5490865014593	-3.45383848561354	-1.04960522787014
sgSLC22A23_5	68	106	60	82	97	66	1.32450003147127	1.54114519186465	1.01624272407694	1.13636004245386	1.4672187621228	0.898208124394371	-0.218554907107392	-0.161174985231374	0.707962316058793
sgSLC22A23_6	10	202	68	112	77	119	0.211152178930203	2.92385489671519	1.14952045838211	1.54709258791912	1.16778636168958	1.60873096906455	-3.79151667603229	-0.428527397084354	-0.462146714344913
sgSLC22A23_7	439	427	370	369	409	424	8.44608715720811	6.16458076745862	6.18075492840237	5.06570139407144	6.13836420888111	5.69758884877027	0.454280349639099	0.287021024657156	0.107502730881739
sgSLC22A23_8	37	42	24	62	41	88	0.729434799940701	0.6193387219643	0.416492919703664	0.862538345477029	0.628808040909772	1.19314213538954	0.236050381257074	-1.05029662517253	-0.924074345786281
sgSLC22A23_9	152	115	67	225	258	231	2.93693485239282	1.67077422669439	1.13286074159397	3.09418517583823	3.87764958561026	3.11021320685812	0.813794470080666	-1.44958901261218	0.318168954960339
sgSLC22A24_1	0	2	0	0	0	0	0.0191956526300184	0.0432096782765791	0.0166597167881465	0.0136910848488417	0.0149716200216612	0.0134060914088712	-1.17057487820557	0.283127108552664	0.159341662401356
sgSLC22A24_10	9	8	55	10	6	15	0.191956526300184	0.129629034829737	0.932944140136207	0.150601933337259	0.104801340151629	0.214497462541939	0.566390715960636	2.63105041197297	-1.03330341554104
sgSLC22A24_2	142	24	70	70	28	52	2.74497832609264	0.360080652304826	1.1828398919584	0.972067024267763	0.434176980628176	0.710522844670174	2.93040276951925	0.283127108552664	-0.71059779703427
sgSLC22A24_3	1	26	36	36	29	20	0.0383913052600369	0.388887104489212	0.616409521161422	0.506570139407144	0.449148600649837	0.281527919586296	-3.34049987964788	0.283127108552664	0.673914835231115
sgSLC22A24_4	0	52	14	15	25	48	0.0191956526300184	0.763370982886231	0.249895751822198	0.219057357581468	0.389262120563192	0.65689847903469	-5.31353283204761	0.190017704161183	-0.754928463572759
sgSLC22A24_5	3	17	57	5	8	26	0.0767826105200738	0.259258069659475	0.9662635737125	0.0821465090930504	0.134744580194951	0.361964468039523	-1.75553737892673	3.55614560295908	-1.4256208383198
sgSLC22A24_6	24	47	60	29	94	50	0.479891315750461	0.691354852425266	1.01624272407694	0.410732545465252	1.42230390205782	0.683710661852432	-0.526718688430845	1.30697385050703	1.05677192876081
sgSLC22A24_7	0	10	0	0	19	4	0.0191956526300184	0.158435487014123	0.0166597167881465	0.0136910848488417	0.299432400433225	0.0670304570443561	-3.04504399612171	0.283127108552664	2.15934166240136
sgSLC22A24_8	18	20	67	19	18	12	0.36471739997035	0.302467747936054	1.13286074159397	0.273821696976835	0.284460780411564	0.174279188315326	0.269997713180411	2.04866185491564	0.70682945770385
sgSLC22A24_9	3	22	31	0	16	0	0.0767826105200738	0.33127420012044	0.533110937220689	0.0136910848488417	0.254517540368241	0.0134060914088712	-2.10917433354143	5.28312710855266	4.2468045036517
sgSLC22A25_1	38	178	82	156	149	185	0.748630452570719	2.57817747050255	1.38275649341616	2.14950032126815	2.24574300324919	2.49353300205005	-1.78402593588642	-0.636454208992038	-0.150998458210793
sgSLC22A25_10	314	179	190	270	251	330	6.04663057845581	2.59258069659475	3.18200590653599	3.71028399403611	3.77284824545863	4.43741625633637	1.22174254457319	-0.221593104765458	-0.234065820905944
sgSLC22A25_2	529	859	529	845	625	852	10.1736958939098	12.386774439286	8.82964989771767	11.5826577821201	9.37223413355994	11.4353959717671	-0.283956677623312	-0.391538195116724	-0.287041421984315
sgSLC22A25_3	150	174	168	321	193	311	2.89854354713278	2.52056456613378	2.81549213719677	4.40852932132704	2.90449428420228	4.18270051956782	0.201581250008336	-0.646910333279769	-0.526147714273764
sgSLC22A25_4	765	1063	733	931	945	1268	14.7038699145941	15.3250325620934	12.2282321224996	12.7600910791205	14.1631525404915	17.0123299978576	-0.0596942310606465	-0.0614227832584033	-0.264438318100353
sgSLC22A25_5	72	144	44	58	97	125	1.40128264199135	2.08846778336799	0.749687255466595	0.807774006081662	1.4672187621228	1.68916751751777	-0.575696908619331	-0.107662844479502	-0.203228416983351
sgSLC22A25_6	392	895	859	935	820	841	7.54389148359725	12.905290578605	14.327356437806	12.8148554185159	12.2917000377839	11.2879289662696	-0.774581797283411	0.16095523855872	0.122903651112765
sgSLC22A25_7	788	1052	1126	1042	1302	1338	15.1453699250845	15.1665970750793	18.7755008202412	14.2798014973419	19.5080208882246	17.9507563964786	-0.00202060849667207	0.39487546620512	0.120022785645181
sgSLC22A25_8	86	279	181	283	134	276	1.6700217788116	4.03290330581405	3.03206845544267	3.88826809707105	2.02116870292427	3.71348732025733	-1.27195189858065	-0.358825370753322	-0.877584906597001
sgSLC22A25_9	407	306	434	389	466	276	7.83182627304752	4.42179041030326	7.24697680284375	5.33952309104827	6.9917465501158	3.71348732025733	0.824718119116902	0.440668385539144	0.912878236061831
sgSLC22A3_1	297	160	138	187	299	225	5.72030448374549	2.31891940084308	2.31570063355237	2.57392395158225	4.49148600649837	3.0297766584049	1.30263926486313	-0.152520670401466	0.56798139048205
sgSLC22A3_10	609	527	585	635	510	537	11.7093481043112	7.60490337667792	9.76259403785388	8.70752996386334	7.65049783106889	7.21247717797271	0.622658935607381	0.165001007690557	0.085058780782354
sgSLC22A3_2	145	109	119	120	112	165	2.80256528398269	1.58435487014123	1.99916601457759	1.65662126670985	1.69179306244772	2.22541117387262	0.822852467870944	0.271154466886588	-0.39551880653038
sgSLC22A3_3	429	561	404	350	606	445	8.25413063090793	8.09461306381248	6.74718529919935	4.80557078194345	9.08777335314837	5.97911676835656	0.0281541518841202	0.489577986020091	0.603994468736734
sgSLC22A3_4	640	463	597	502	778	613	12.3044133358418	6.68309690677757	9.96251063931163	6.88661567896739	11.6628919968741	8.23134012504693	0.880587174006755	0.532714192945242	0.502726335092847
sgSLC22A3_5	216	476	92	382	366	493	4.165456620714	6.87033884597608	1.54935366129763	5.24368549710638	5.49458454794967	6.62260915598238	-0.721906601045446	-1.75891466226426	-0.269389316340108
sgSLC22A3_6	334	453	348	508	308	463	6.43054363105618	6.53906464585564	5.81424115906314	6.96876218806044	4.62623058669332	6.22042641371624	-0.0241435794301941	-0.261311511313379	-0.427176304821841
sgSLC22A3_7	228	248	99	258	222	303	4.39580445227422	3.58640329695607	1.66597167881465	3.54599097585001	3.33867126483046	4.07545178829685	0.29358947854445	-1.08982498935916	-0.287685951121924
sgSLC22A3_8	235	430	500	541	584	558	4.53017402068435	6.2077904457352	8.34651811086142	7.42056798807222	8.75839771267182	7.49400509755901	-0.454513387211671	0.169644860394001	0.224930004028934
sgSLC22A3_9	8	81	4	130	111	150	0.172760873670166	1.18106453955983	0.0832985839407327	1.79353211519827	1.67682144242606	2.02431980273955	-2.77323938066019	-4.42836779809742	-0.271708154866118
sgSLC22A31_1	1	29	1	46	0	29	0.0383913052600369	0.432096782765791	0.0333194335762931	0.643480987895561	0.0149716200216612	0.402182742266136	-3.49250297309293	-4.27146174312497	-4.74754893320716
sgSLC22A31_10	6	38	82	60	0	44	0.134369568410129	0.561725817595528	1.38275649341616	0.835156175779346	0.0149716200216612	0.603274113399205	-2.06365967428906	0.727429202336703	-5.33251143392832
sgSLC22A31_2	13	61	12	75	32	33	0.268739136820258	0.893000017715968	0.216576318245905	1.04052244851197	0.494063460714821	0.455807107901621	-1.73245376581368	-2.26436068674983	0.116272940509471
sgSLC22A31_3	22	50	34	24	4	23	0.441500010490424	0.734564530701845	0.583090087585129	0.342277121221043	0.0748581001083062	0.321746193812909	-0.734475763398896	0.768553935722906	-2.10369274343244
sgSLC22A31_4	0	4	7	16	7	23	0.0191956526300184	0.0720161304609652	0.133277734305172	0.232748442430309	0.11977296017329	0.321746193812909	-1.90754047237178	-0.804335732697675	-1.4256208383198
sgSLC22A31_5	0	42	37	5	7	25	0.0191956526300184	0.6193387219643	0.633069237949569	0.0821465090930504	0.11977296017329	0.348558376630652	-5.01187713218651	2.94609212127509	-1.54109805573974
sgSLC22A31_6	23	29	32	8	2	18	0.460695663120443	0.432096782765791	0.549770654008836	0.123219763639576	0.0449148600649837	0.254715736768553	0.0924595276282238	2.15759622646881	-2.50362335032107
sgSLC22A31_7	2	19	12	16	0	10	0.0575869578900553	0.288064521843861	0.216576318245905	0.232748442430309	0.0149716200216612	0.147467005497583	-2.32257797165062	-0.103896014556583	-3.30008995623594
sgSLC22A31_8	0	8	0	7	19	21	0.0191956526300184	0.129629034829737	0.0166597167881465	0.109528678790734	0.299432400433225	0.294934010995167	-2.75553737892673	-2.71687289144734	0.0218381386514221
sgSLC22A31_9	8	2	0	0	0	8	0.172760873670166	0.0432096782765791	0.0166597167881465	0.0136910848488417	0.0149716200216612	0.120654822679841	1.99935012323674	0.283127108552664	-3.01058333904096
sgSLC22A4_1	176	452	244	366	366	522	3.39763051551326	6.52466141976344	4.0816306130959	5.02462813952492	5.49458454794967	7.01138580683965	-0.941374067447651	-0.299871205287978	-0.351689221002372
sgSLC22A4_10	11	117	109	143	43	177	0.230347831560221	1.69958067887878	1.83256884669612	1.97151621823321	0.658751280953095	2.38628427077908	-2.8832929261251	-0.105438179364989	-1.85696014992774
sgSLC22A4_2	93	113	54	93	116	101	1.80439134722173	1.64196777451001	0.91628442334806	1.28696197579112	1.75167954253436	1.36742132370486	0.136086460028482	-0.490102029600314	0.357281040013266
sgSLC22A4_3	150	395	206	438	480	275	2.89854354713278	5.70367753250844	3.44856137514633	6.01038624864152	7.20134923041906	3.70008122884846	-0.976564258238944	-0.801463063483369	0.96071028939323
sgSLC22A4_4	221	154	188	210	270	285	4.26143488386409	2.23250004428992	3.1486864729597	2.88881890310561	4.0573090258702	3.83414214293717	0.932679083591455	0.124270344066552	0.081619366976839
sgSLC22A4_5	723	916	710	1176	903	929	13.8976525041334	13.207758326541	11.8450586363722	16.1144068670867	13.5343444995818	12.4676650102502	0.0734555860037371	-0.444065746866364	0.118433718821151
sgSLC22A4_6	85	156	146	179	102	192	1.65082612618159	2.26130649647431	2.44897836785754	2.46439527279151	1.54207686223111	2.58737564191214	-0.453968371673943	-0.00905364294064603	-0.746614847683505
sgSLC22A4_7	495	1384	715	1536	1001	1230	9.52104370448915	19.9484681376874	11.9283572203129	21.0431974126697	15.0015632617046	16.5028985243205	-1.06708632803409	-0.818958563873851	-0.137606590887892
sgSLC22A4_8	203	120	54	138	86	123	3.91591313652376	1.74279035715536	0.91628442334806	1.903060793989	1.30253094188453	1.66235533470003	1.16794972721249	-1.05445425064618	-0.35191115213679
sgSLC22A4_9	200	180	209	217	233	208	3.85832617863371	2.60698392268694	3.49854052551077	2.9846564970475	3.50335908506873	2.80187310445408	0.565593426611309	0.22918830144186	0.322347249903879
sgSLC22A5_1	322	201	163	177	258	199	6.20019579949596	2.90945167062299	2.73219355325603	2.43701310309383	3.87764958561026	2.68121828177424	1.09156649445772	0.16494568220435	0.532293760313186
sgSLC22A5_10	756	864	1173	855	1050	924	14.531109040924	12.458790569747	19.558507509284	11.7195686306085	15.735172642766	12.4006345532059	0.221980789977231	0.738876815261569	0.343579060959861
sgSLC22A5_2	127	104	50	95	302	110	2.45704353664236	1.51233873968027	0.849645556195474	1.31434414548881	4.53640086656336	1.4880761463847	0.700142104849463	-0.629410050196996	1.6080997795242
sgSLC22A5_3	177	397	296	391	215	374	3.41682616814328	5.73248398469283	4.94793588607952	5.36690526074596	3.23386992467883	5.02728427832671	-0.746503567061665	-0.117263614761778	-0.636517620818418
sgSLC22A5_4	138	237	129	275	191	246	2.66819571557256	3.42796780994194	2.16576318245905	3.77873941828032	2.87455104415896	3.31130457799119	-0.36148906806885	-0.80302953519705	-0.204063068462165
sgSLC22A5_5	118	247	330	285	272	299	2.28428266297219	3.57200007086387	5.51436625687651	3.91565026676873	4.08725226591352	4.02182742266136	-0.644990924563345	0.493943178581492	0.0232801128253284
sgSLC22A5_6	35	98	176	228	243	266	0.691043494680664	1.42591938312711	2.94876987150194	3.13525843038476	3.65307528528534	3.57942640616861	-1.04504399612171	-0.0884711294612823	0.0293830682766894
sgSLC22A5_7	364	400	299	581	422	472	7.00641320995673	5.77569366296941	4.99791503644396	7.96821138202589	6.3329952691627	6.34108123639608	0.278681849828045	-0.672929543859739	-0.00184085781808863
sgSLC22A5_8	153	228	136	254	140	402	2.95613050502284	3.2983387751122	2.28238119997608	3.49122663645464	2.11099842305423	5.4026548377751	-0.158029624886456	-0.613194245345667	-1.35574301372782
sgSLC22A5_9	78	147	60	207	167	169	1.51645655777146	2.13167746164457	1.01624272407694	2.84774564855908	2.51523216363909	2.27903553950811	-0.491284994936261	-1.48657527202554	0.142268149042416
sgSLC22A6_1	63	176	18	96	30	220	1.22852176832118	2.54937101831817	0.316534618974784	1.32803523033765	0.464120220671498	2.96274620136054	-1.05321792756741	-2.06885822019088	-2.6743645866032
sgSLC22A6_10	293	414	237	373	163	513	5.64352187322542	5.97733882826011	3.96501259557888	5.12046573346681	2.45534568355244	6.8907309841598	-0.0829075588823365	-0.368949588027029	-1.48873088217444
sgSLC22A6_2	49	199	69	126	94	182	0.959782631500922	2.88064521843861	1.16618017517026	1.7387677758029	1.42230390205782	2.45331472782343	-1.58561237748441	-0.576274561274535	-0.786502567551738
sgSLC22A6_3	344	287	407	499	445	530	6.62250015735636	4.14812911455159	6.79716444956379	6.84554242442086	6.67734252966091	7.11863453811062	0.674915172738805	-0.0102318341379273	-0.0923264884824921
sgSLC22A6_4	306	738	295	736	376	738	5.89306535741566	10.6439840821307	4.93127616929138	10.0903295335964	5.64430074816629	9.90710155115583	-0.852948086260385	-1.03294033491346	-0.811668178476129
sgSLC22A6_5	21	44	2	57	5	30	0.422304357860406	0.648145174148687	0.0499791503644396	0.79408292123282	0.0898297201299674	0.415588833675008	-0.618033855176791	-3.98989138585375	-2.20989214726436
sgSLC22A6_6	299	518	273	521	326	553	5.75869578900553	7.47527434184818	4.56476239995215	7.14674629109538	4.89571974708323	7.42697464051465	-0.376384415346414	-0.646746805056694	-0.601253678149749
sgSLC22A6_7	531	656	337	539	507	591	10.2120871991698	9.46291954257082	5.63098427439353	7.39318581837453	7.60558297100391	7.93640611405176	0.109920497694446	-0.392809052215982	-0.0614270164554274
sgSLC22A6_8	0	0	0	0	0	0	0.0191956526300184	0.014403226092193	0.0166597167881465	0.0136910848488417	0.0149716200216612	0.0134060914088712	0.414387622515585	0.283127108552664	0.159341662401356
sgSLC22A6_9	424	871	289	826	496	995	8.15815236775784	12.5596131523923	4.8313178685625	11.3225271699921	7.44089515076564	13.3524670432357	-0.622477671236276	-1.22870732060368	-0.843558228104438
sgSLC22A7_1	55	213	67	153	91	141	1.07495654728103	3.08229038372931	1.13286074159397	2.10842706672163	1.37738904199283	1.90366498005971	-1.51972444182796	-0.896196590891898	-0.466843501046312
sgSLC22A7_10	228	459	518	594	526	541	4.39580445227422	6.6254840024088	8.64639301304806	8.14619548506083	7.89004375141547	7.2661015436082	-0.591898640331845	0.0859719787152389	0.1188517726847
sgSLC22A7_2	239	245	212	186	129	192	4.60695663120443	3.54319361867949	3.54851967587521	2.5602328667334	1.94631060281596	2.58737564191214	0.378763712784865	0.470942268890866	-0.410747561838269
sgSLC22A7_3	1	60	0	47	18	43	0.0383913052600369	0.878596791623775	0.0166597167881465	0.657172072744403	0.284460780411564	0.589868021990334	-4.5163497150473	-5.30183539216849	-1.05216244279235
sgSLC22A7_4	682	494	602	720	744	562	13.1106307463026	7.12959691563555	10.0458092232524	9.87127217601489	11.1538569161376	7.54762946319449	0.878844675838705	0.0252858512119265	0.563447165670651
sgSLC22A7_5	27	63	55	20	36	68	0.537478273640516	0.921806469900354	0.932944140136207	0.287512781825676	0.553949940801466	0.925020307212114	-0.77825745542681	1.69816460783151	-0.739729428747862
sgSLC22A7_6	563	511	307	407	753	554	10.8263480833304	7.37445175920283	5.13119277074914	5.58596261832743	11.2886014963326	7.44038073192352	0.55393897491438	-0.12251169272393	0.601418414432553
sgSLC22A7_7	312	626	255	609	461	564	6.00823927319577	9.03082275980503	4.26488749776552	8.35156175779345	6.91688845000749	7.57444164601224	-0.587915163353835	-0.969538323897584	-0.131016353485135
sgSLC22A7_8	47	92	160	146	136	115	0.921391326240885	1.33950002657395	2.68221440289159	2.01258947277973	2.05111194296759	1.55510660342906	-0.539808687871289	0.414371641830917	0.399392750234312
sgSLC22A7_9	536	818	392	793	762	722	10.3080654623199	11.7962421695061	6.54726869774159	10.8707213699803	11.4233460765275	9.69260408861389	-0.19455374114001	-0.731482586331687	0.237029072284769
sgSLC22A8_1	533	524	380	753	548	507	10.2504785044298	7.56169369840134	6.34735209628383	10.3230779760267	8.21941939189202	6.81029443570658	0.438909941649655	-0.701646417222678	0.27131931463439
sgSLC22A8_10	147	258	198	280	212	368	2.84095658924273	3.730435557878	3.31528364084116	3.84719484252453	3.18895506461384	4.94684772987348	-0.392967299542018	-0.214674591124613	-0.633425723433201
sgSLC22A8_2	151	205	18	169	128	158	2.9177391997628	2.96706457499177	0.316534618974784	2.32748442430309	1.9313389827943	2.13156853401052	-0.0241853912240466	-2.87833631414145	-0.142314037459744
sgSLC22A8_3	7	187	1	235	25	134	0.153565221040148	2.70780650533229	0.0333194335762931	3.23109602432665	0.389262120563192	1.80982234019761	-4.14020122916205	-6.59951594080918	-2.21703421650838
sgSLC22A8_4	109	403	86	314	222	456	2.11152178930203	5.81890334124599	1.44939536056875	4.31269172738514	3.33867126483046	6.12658377385415	-1.46246414671155	-1.57313741398589	-0.875808792736408
sgSLC22A8_5	181	484	163	407	119	362	3.49360877866336	6.98556465471362	2.73219355325603	5.58596261832743	1.79659440259935	4.86641118142025	-0.999658674360207	-1.03174622880075	-1.43759347998588
sgSLC22A8_6	253	524	411	504	431	542	4.87569576802468	7.56169369840134	6.86380331671638	6.91399784866507	6.46773984935766	7.27950763501707	-0.633101303265733	-0.0105119419032742	-0.170579223239536
sgSLC22A8_7	39	114	78	82	48	116	0.767826105200738	1.6563710006022	1.31611762626358	1.13636004245386	0.733609381061401	1.56851269483793	-1.10917433354143	0.211868425382843	-1.09631321306684
sgSLC22A8_8	29	152	283	239	133	176	0.575869578900553	2.20369359210553	4.73135956783362	3.28586036372202	2.00619708290261	2.3728781793702	-1.93610962456855	0.525983632448828	-0.242174697223868
sgSLC22A8_9	373	377	355	489	488	394	7.1791740836269	5.44441946284897	5.93085917658017	6.70863157593245	7.32112219059235	5.29540610650413	0.39903965818215	-0.177777399483508	0.467323474289125
sgSLC22A9_1	28	81	110	89	85	81	0.556673926270535	1.18106453955983	1.84922856348427	1.23219763639576	1.28755932186287	1.09929949552744	-1.08518338697493	0.585689878573096	0.228054412485371
sgSLC22A9_10	51	59	176	84	68	93	0.998173936760959	0.864193565531582	2.94876987150194	1.16374221215155	1.03304178149463	1.26017259243389	0.20793674504816	1.34134172249796	-0.286722732498111
sgSLC22A9_2	658	706	467	952	751	860	12.6499350831822	10.1830808471805	7.79674745685258	13.0476038609462	11.2586582562893	11.5426447030381	0.312955872714239	-0.742840575773873	-0.0359389133178496
sgSLC22A9_3	302	301	350	363	295	460	5.81628274689559	4.3497742798423	5.84756059263944	4.98355488497839	4.43159952641173	6.18020813948963	0.419156866663458	0.230659688658529	-0.479827912399031
sgSLC22A9_4	242	80	92	83	147	151	4.66454358909448	1.16666131346764	1.54935366129763	1.15005112730271	2.21579976320586	2.03772589414842	1.99935012323674	0.429968496881935	0.120867514586722
sgSLC22A9_5	550	493	583	365	759	508	10.5768045991402	7.11519368954336	9.72927460427758	5.01093705467607	11.3784312164625	6.82370052711545	0.571928899502066	0.957251829148639	0.737675424656609
sgSLC22A9_6	452	657	699	754	723	759	8.69563064139835	9.47732276866302	11.6618017517026	10.3367690608755	10.8394528956827	10.1886294707421	-0.12418891117342	0.174005386172552	0.0893319411536146
sgSLC22A9_7	331	361	370	494	264	511	6.37295667316612	5.21396784537388	6.18075492840237	6.77708700017666	3.96747930574023	6.86391880134206	0.289581166779305	-0.132882229793504	-0.790809788148082
sgSLC22A9_8	104	85	67	82	144	138	2.01554352615194	1.2386774439286	1.13286074159397	1.13636004245386	2.17088490314088	1.8634467058331	0.702368385479611	-0.00444948154392105	0.220309679692784
sgSLC22A9_9	542	738	290	636	536	743	10.4232393781	10.6439840821307	4.84797758535064	8.72122104871218	8.03975995163209	9.97413200820018	-0.0302345438262028	-0.847147110795352	-0.311038870721262
sgSLC23A1_1	62	165	68	106	50	115	1.20932611569116	2.39093553130404	1.14952045838211	1.46494607882607	0.763552621104723	1.55510660342906	-0.983371885331422	-0.349815421070314	-1.02621399075472
sgSLC23A1_10	108	592	267	600	380	564	2.09232613667201	8.54111307267047	4.46480409922327	8.22834199415388	5.70418722825293	7.57444164601224	-2.02931634725349	-0.882004881700749	-0.409118207407871
sgSLC23A1_2	0	0	0	0	0	0	0.0191956526300184	0.014403226092193	0.0166597167881465	0.0136910848488417	0.0149716200216612	0.0134060914088712	0.414387622515585	0.283127108552664	0.159341662401356
sgSLC23A1_3	96	218	55	131	204	282	1.86197830511179	3.15430651419027	0.932944140136207	1.80722320004711	3.06918210444055	3.79392386871055	-0.76048659489846	-0.953912088748185	-0.30583648092508
sgSLC23A1_4	75	420	249	260	141	275	1.4588695998814	6.06375818481327	4.16492919703664	3.57337314554769	2.1259700430759	3.70008122884846	-2.05536128710722	0.221005396644867	-0.79943567487213
sgSLC23A1_5	185	184	146	166	260	242	3.57039138918343	2.66459682705571	2.44897836785754	2.28641116975657	3.90759282565358	3.25768021235571	0.422164973107305	0.0990951609149764	0.26243515536546
sgSLC23A1_6	92	96	89	56	13	59	1.78519569459172	1.39711293094272	1.49937451093319	0.780391836383979	0.209602680303257	0.804365484532273	0.35363359143649	0.942090190717597	-1.94019401114956
sgSLC23A1_7	0	0	0	0	0	0	0.0191956526300184	0.014403226092193	0.0166597167881465	0.0136910848488417	0.0149716200216612	0.0134060914088712	0.414387622515585	0.283127108552664	0.159341662401356
sgSLC23A1_8	144	276	108	384	235	342	2.78336963135267	3.98969362753747	1.81590912990797	5.27106766680407	3.53330232511205	4.59828935324283	-0.519445453518668	-1.53740320225267	-0.380080054409614
sgSLC23A1_9	121	226	213	184	194	290	2.34186962086225	3.26953232292782	3.56517939266336	2.53285069703572	2.91946590422394	3.90117259998152	-0.481423527212443	0.493212634437499	-0.418203366757316
sgSLC23A2_1	214	339	157	226	223	282	4.12706531545397	4.89709687134563	2.63223525252715	3.10787626068707	3.35364288485212	3.79392386871055	-0.246810464032655	-0.239640630561148	-0.177961658372921
sgSLC23A2_10	595	432	322	371	596	424	11.440608967491	6.23659689791958	5.38108852257133	5.09308356376912	8.93805715293176	5.69758884877027	0.875332928251022	0.0793586521385579	0.649609752641098
sgSLC23A2_2	110	287	85	315	229	301	2.13071744193205	4.14812911455159	1.4327356437806	4.32638281223399	3.44347260498209	4.04863960547911	-0.96112151257662	-1.59438888492234	-0.233573025979347
sgSLC23A2_3	271	451	313	551	299	546	5.22121751536502	6.51025819367125	5.23115107147802	7.55747883656063	4.49148600649837	7.33313200065256	-0.318328498649262	-0.530776599333878	-0.707236669895319
sgSLC23A2_4	37	19	16	76	5	15	0.729434799940701	0.288064521843861	0.283215185398491	1.05421353336081	0.0898297201299674	0.214497462541939	1.34038704107181	-1.8961965908919	-1.25569583687749
sgSLC23A2_5	789	490	646	617	735	593	15.1645655777146	7.07198401126678	10.7788367619308	8.46109043658419	11.0191123359427	7.9632182968695	1.10051725126536	0.349285982640798	0.468584497657604
sgSLC23A2_6	0	0	0	0	0	0	0.0191956526300184	0.014403226092193	0.0166597167881465	0.0136910848488417	0.0149716200216612	0.0134060914088712	0.414387622515585	0.283127108552664	0.159341662401356
sgSLC23A2_7	311	643	428	616	523	704	5.98904362056575	9.27567760337231	7.14701850211487	8.44739935173535	7.84512889135049	9.45129444325421	-0.631127036736782	-0.241165733097208	-0.268714783347348
sgSLC23A2_8	282	506	163	431	442	543	5.43236969429522	7.30243562874187	2.73219355325603	5.91454865469963	6.63242766959593	7.29291372642594	-0.426796071655872	-1.11420838899272	-0.136958290293964
sgSLC23A2_9	155	200	123	123	137	159	2.99452181028288	2.8950484445308	2.06580488173017	1.69769452125637	2.06608356298925	2.14497462541939	0.0487381501989059	0.283127108552664	-0.0540619757078362
sgSLC23A3_1	0	17	10	37	51	14	0.0191956526300184	0.259258069659475	0.183256884669612	0.520261224255986	0.778524241126384	0.201091371133068	-3.75553737892673	-1.50536878625362	1.95289078493393
sgSLC23A3_10	28	95	69	46	87	116	0.556673926270535	1.38270970485053	1.16618017517026	0.643480987895561	1.31750256190619	1.56851269483793	-1.312593883078	0.857821273819994	-0.25159143854475
sgSLC23A3_2	11	95	0	115	17	133	0.230347831560221	1.38270970485053	0.0166597167881465	1.58816584246564	0.269489160389902	1.79641624878874	-2.58561237748441	-6.57485388657491	-2.7368225266141
sgSLC23A3_3	45	286	19	238	30	312	0.883000020980848	4.1337258884594	0.333194335762931	3.27216927887317	0.464120220671498	4.19610661097669	-2.22695734810309	-3.29581160454072	-3.17648087414439
sgSLC23A3_4	272	828	182	783	275	698	5.24041316799503	11.940274430428	3.04872817223082	10.7338105214919	4.1321671259785	9.37085789480098	-1.18808352806031	-1.8158828972785	-1.18128252619591
sgSLC23A3_5	25	74	32	66	74	76	0.499086968380479	1.08024195691448	0.549770654008836	0.917302684872396	1.12287150162459	1.03226903848308	-1.1139913498392	-0.738567962546655	0.121373812202336
sgSLC23A3_6	216	307	356	342	681	360	4.165456620714	4.43619363639545	5.94751889336832	4.69604210315271	10.210644854773	4.83959899860251	-0.0908476857348361	0.340842606408951	1.07711456453836
sgSLC23A3_7	88	206	40	230	283	223	1.70841308407164	2.98146780108396	0.683048388314008	3.16264060008244	4.25194008615179	3.00296447558715	-0.803365904017341	-2.21106992824531	0.501733859848435
sgSLC23A3_8	92	270	274	277	245	193	1.78519569459172	3.90327427098431	4.5814221167403	3.806121587978	3.68301852532866	2.60078173332102	-1.12860260773025	0.267473844241179	0.501943325553469
sgSLC23A3_9	173	465	374	521	625	468	3.34004355762321	6.71190335896195	6.24739379555495	7.14674629109538	9.37223413355994	6.2874568707606	-1.00685502628997	-0.194032102633977	0.575916396818599
sgSLC24A1_1	414	509	670	531	759	427	7.96619584145765	7.34564530701845	11.1786699648463	7.2836571395838	11.3784312164625	5.73780712299688	0.117001711891016	0.618013629251658	0.987730284331158
sgSLC24A1_10	236	129	181	189	118	117	4.54936967331437	1.87241939198509	3.03206845544267	2.60130612127993	1.78162278257769	1.5819187862468	1.28076305838539	0.221066140420412	0.171516376347459
sgSLC24A1_2	161	489	156	265	81	445	3.10969572606299	7.05758078517459	2.61557553573901	3.6418285697919	1.22767284177622	5.97911676835656	-1.18240031360236	-0.477534578056898	-2.28400623290086
sgSLC24A1_3	382	475	429	546	491	496	7.35193495729706	6.85593561988388	7.16367821890301	7.48902341231643	7.36603705065733	6.66282743020899	0.1007704411326	-0.0640770646504323	0.14475412617831
sgSLC24A1_4	386	593	381	668	596	522	7.42871756781714	8.55551629876266	6.36401181307198	9.15933576387512	8.93805715293176	7.01138580683965	-0.20374174214077	-0.525306464053048	0.350261647419221
sgSLC24A1_5	560	428	428	700	351	729	10.7687611254403	6.17898399355081	7.14701850211487	9.59745047903805	5.27001024762476	9.78644672847599	0.801410745624834	-0.425309687958413	-0.892979372728726
sgSLC24A1_6	370	640	339	808	675	710	7.12158712573684	9.23246792509573	5.66430370796983	11.076087642713	10.120815134643	9.53173099170743	-0.374517547482351	-0.967477847739612	0.0865153490641259
sgSLC24A1_7	148	509	134	555	225	562	2.86015224187275	7.34564530701845	2.24906176639978	7.612243175956	3.38358612489544	7.54762946319449	-1.36079729388111	-1.75899836712001	-1.15747048726368
sgSLC24A1_8	111	196	209	274	126	225	2.14991309456207	2.83743554016203	3.49854052551077	3.76504833343148	1.90139574275098	3.0297766584049	-0.400309274883186	-0.105915182193235	-0.672152613241665
sgSLC24A1_9	501	730	466	709	450	661	9.63621762026926	10.5287582733931	7.78008774006444	9.72067024267763	6.75220062976922	8.87483251267274	-0.127796419486079	-0.321269366129718	-0.39436212115048
sgSLC24A2_1	178	429	327	462	190	392	3.4360218207733	6.193387219643	5.46438710651207	6.33897228501372	2.8595794241373	5.26859392368639	-0.849989449809617	-0.214189270089489	-0.881615011821501
sgSLC24A2_10	934	1295	1278	1194	1471	1240	17.9479352090672	18.6665810154822	21.3077777720394	16.3608463943659	22.0382246718853	16.6369594384092	-0.0566398255940399	0.381132754566191	0.405616218328013
sgSLC24A2_2	212	180	209	149	328	254	4.08867401019393	2.60698392268694	3.49854052551077	2.05366272732626	4.92566298712655	3.41855330926216	0.649251355658219	0.768553935722906	0.526931999277741
sgSLC24A2_3	756	492	669	558	539	443	14.531109040924	7.10079046345117	11.1620102480582	7.65331643050253	8.08467481169707	5.95230458553882	1.03309327612341	0.544439921054609	0.441741393102082
sgSLC24A2_4	165	229	330	193	123	321	3.18647833658306	3.3127420012044	5.51436625687651	2.6560704606753	1.85648088268599	4.31676143365653	-0.0560629970818645	1.05390167317275	-1.21737890532638
sgSLC24A2_5	713	627	688	636	912	813	13.7056959778332	9.04522598589723	11.478544867033	8.72122104871218	13.6690890797767	10.9125584068212	0.599547137653059	0.396337719000655	0.324927728119332
sgSLC24A2_6	512	517	455	657	730	544	9.84736979919946	7.46087111575599	7.59683085539482	9.00873383053786	10.9442542358344	7.30631981783481	0.400394350436086	-0.245926651017835	0.582956838689506
sgSLC24A2_7	93	84	49	94	54	87	1.80439134722173	1.22427421783641	0.832985839407327	1.30065306063996	0.823439101191368	1.17973604398067	0.559585538055522	-0.642872310003559	-0.518730242711281
sgSLC24A2_8	734	678	561	1124	838	650	14.1088046830636	9.77979051659907	9.36276083493836	15.4024704549469	12.5611891981738	8.72736550717516	0.528720297994581	-0.718155857330809	0.525354929675545
sgSLC24A2_9	506	685	383	825	707	762	9.73219588341935	9.88061309924442	6.39733124664827	11.3088360851433	10.5999069753362	10.2288477449687	-0.0218352066538854	-0.821908362145625	0.0514079656498239
sgSLC24A3_1	239	410	322	458	702	419	4.60695663120443	5.91972592389134	5.38108852257133	6.28420794561835	10.5250488752279	5.63055839172591	-0.361716365557578	-0.223832880167219	0.902477023807769
sgSLC24A3_10	68	247	86	209	75	151	1.32450003147127	3.57200007086387	1.44939536056875	2.87512781825676	1.13784312164625	2.03772589414842	-1.43128423109312	-0.98817491326473	-0.840658337598643
sgSLC24A3_2	28	120	72	124	77	127	0.556673926270535	1.74279035715536	1.2161593255347	1.71138560610522	1.16778636168958	1.71597970033552	-1.64649461963144	-0.492832617229405	-0.555256118736395
sgSLC24A3_3	62	83	45	52	69	77	1.20932611569116	1.20987099174421	0.766346972254741	0.725627496988612	1.04801340151629	1.04567512989195	-0.000649876763257451	0.0787686100464779	0.00322246048407497
sgSLC24A3_4	99	135	214	238	360	204	1.91956526300184	1.95883874853825	3.58183910945151	3.27216927887317	5.40475482781971	2.7482487388186	-0.0292190289600287	0.130453150161376	0.975716589783082
sgSLC24A3_5	404	552	569	665	535	640	7.77423931515747	7.96498402898275	9.49603856924353	9.11826250932859	8.02478833161042	8.59330459308645	-0.0349699499471336	0.0585668505335062	-0.0987496937596117
sgSLC24A3_6	184	228	293	258	417	240	3.55119573655341	3.2983387751122	4.89795673571508	3.54599097585001	6.2581371690544	3.23086802953796	0.106565294934954	0.465991165702475	0.953811458252278
sgSLC24A3_7	292	414	413	398	465	506	5.6243262205954	5.97733882826011	6.89712275029267	5.46274285468785	6.97677493009414	6.79688834429771	-0.0878230492964533	0.336369129829644	0.0376858700522971
sgSLC24A3_8	229	345	178	349	306	349	4.41500010490424	4.98351622789879	2.98208930507823	4.7918796970946	4.59628734665	4.69213199310493	-0.174750554176763	-0.684268226015408	-0.0297746040607927
sgSLC24A3_9	28	36	0	56	3	37	0.556673926270535	0.532919365411142	0.0166597167881465	0.780391836383979	0.059886480086645	0.509431473537106	0.0629152520142086	-5.54976290561208	-3.08858585104223
sgSLC24A4_1	341	725	455	562	719	793	6.56491319946631	10.4567421429321	7.59683085539482	7.70808076989789	10.7795664155961	10.6444365786437	-0.671585600594267	-0.0209739893628234	0.0181995615880739
sgSLC24A4_10	197	391	295	471	499	457	3.80073922074365	5.64606462813967	4.93127616929138	6.4621920486533	7.48581001083062	6.13998986526302	-0.570965601520013	-0.390062575180227	0.2859221589665
sgSLC24A4_2	88	324	159	272	183	290	1.70841308407164	4.68104847996274	2.66555468610345	3.73766616373379	2.75477808398567	3.90117259998152	-1.45417485443383	-0.487701937479825	-0.501971724449914
sgSLC24A4_3	114	276	59	213	266	210	2.20750005245212	3.98969362753747	0.999583007288793	2.92989215765213	3.99742254578355	2.82868528727183	-0.853864492589227	-1.55144928223996	0.498938405381726
sgSLC24A4_4	15	60	95	76	108	123	0.307130442080295	0.878596791623775	1.59933281166207	1.05421353336081	1.63190658236107	1.66235533470003	-1.5163497150473	0.601303068578919	-0.026670323208592
sgSLC24A4_5	403	752	393	803	539	766	7.75504366252745	10.8456292474214	6.56392841452974	11.0076322184687	8.08467481169707	10.2824721106042	-0.483906949404547	-0.745872763169888	-0.346925508050746
sgSLC24A4_6	12	153	55	94	62	142	0.24954348419024	2.21809681819773	0.932944140136207	1.30065306063996	0.943212061364658	1.91707107146858	-3.15195920003822	-0.47937357772068	-1.02324975087712
sgSLC24A4_7	376	402	583	503	371	533	7.23676104151695	5.80450011515379	9.72927460427758	6.90030676381623	5.56944264805798	7.15885281233723	0.318172307256283	0.495671743932765	-0.362195458178166
sgSLC24A4_8	132	73	136	127	151	113	2.55302179979245	1.06583873082228	2.28238119997608	1.75245886065174	2.27568624329251	1.52829442061132	1.26021669238783	0.381159191513191	0.574379161680201
sgSLC24A4_9	665	803	1084	717	1129	801	12.7843046515923	11.5801937781232	18.075792715139	9.83019892146836	16.9179306244772	10.7516853099147	0.142714298407919	0.878766402061454	0.653990293248987
sgSLC24A5_1	502	654	587	657	376	628	9.65541327289928	9.43411309038644	9.79591347143017	9.00873383053786	5.64430074816629	8.43243149618	0.0334511158963009	0.120855679653788	-0.579153831209268
sgSLC24A5_10	124	206	224	246	424	305	2.39945657875231	2.98146780108396	3.74843627733297	3.38169795766391	6.36293850920603	4.10226397111459	-0.313315050321652	0.148541068185024	0.633272850733769
sgSLC24A5_2	13	41	122	115	56	37	0.268739136820258	0.604935495872107	2.04914516494203	1.58816584246564	0.853382341234691	0.509431473537106	-1.17057487820557	0.367660618764332	0.744304163122513
sgSLC24A5_3	148	301	290	287	205	323	2.86015224187275	4.3497742798423	4.84797758535064	3.94303243646642	3.08415372446222	4.34357361647427	-0.604848596347331	0.298077450018636	-0.494007813300049
sgSLC24A5_4	652	549	939	605	774	527	12.534761167402	7.92177435070617	15.6601337808578	8.29679741839809	11.6030055167875	7.078416263884	0.662038995649995	0.916470071644713	0.713000043204504
sgSLC24A5_5	86	175	117	259	162	141	1.6700217788116	2.53496779222597	1.96584658100129	3.55968206069885	2.44037406353078	1.90366498005971	-0.602100500272983	-0.856597655113949	0.358322697127753
sgSLC24A5_6	57	129	98	252	251	188	1.11334785254107	1.87241939198509	1.64931196202651	3.46384446675696	3.77284824545863	2.53375127627666	-0.749999195385296	-1.07050984606204	0.574379161680201
sgSLC24A5_7	972	1334	1080	1345	1111	1349	18.6773700090079	19.2283068330777	18.0091538479864	18.428200206541	16.6484414640873	18.0982234019761	-0.0419404092782178	-0.0331847783230028	-0.120460956813329
sgSLC24A5_8	521	617	351	618	680	642	10.0201306728696	8.9011937249753	5.86422030942758	8.47478152143303	10.1956732347513	8.62011677590419	0.170830591181096	-0.531236872024303	0.242177723085481
sgSLC24A5_9	1398	1302	1352	1554	1440	1432	26.8547180293958	18.7674035981275	22.5405968143623	21.2896369399489	21.5741044512138	19.2109289889125	0.516946501112205	0.0823743675112363	0.167373388313958
sgSLC25A1_1	0	64	8	87	24	89	0.0191956526300184	0.936209695992547	0.149937451093319	1.20481546669807	0.374290500541531	1.20654822679841	-5.60798019051287	-3.00637950864232	-1.68865524415359
sgSLC25A1_10	0	0	0	0	0	0	0.0191956526300184	0.014403226092193	0.0166597167881465	0.0136910848488417	0.0149716200216612	0.0134060914088712	0.414387622515585	0.283127108552664	0.159341662401356
sgSLC25A1_2	0	152	6	90	25	142	0.0191956526300184	2.20369359210553	0.116618017517026	1.2458887212446	0.389262120563192	1.91707107146858	-6.84300022017707	-3.41731260958843	-2.30008995623594
sgSLC25A1_3	54	592	34	586	207	515	1.05576089465101	8.54111307267047	0.583090087585129	8.0366668062701	3.11409696450554	6.91754316697755	-3.01614095850576	-3.78480656761242	-1.15144587488081
sgSLC25A1_4	56	520	18	604	117	604	1.09415219991105	7.50408079403257	0.316534618974784	8.28310633354925	1.76665116255603	8.11068530236708	-2.77786192559818	-4.70973671016571	-2.19880662039876
sgSLC25A1_5	115	678	32	707	100	753	2.22669570508214	9.77979051659907	0.549770654008836	9.69328807297994	1.51213362218779	10.1081929222889	-2.13489914660157	-4.14008432217188	-2.74086756811551
sgSLC25A1_6	69	80	85	72	144	124	1.34369568410129	1.16666131346764	1.4327356437806	0.999449193965446	2.17088490314088	1.6757614261089	0.203820636575928	0.519567304374745	0.373466467754204
sgSLC25A1_7	38	147	86	258	201	264	0.748630452570719	2.13167746164457	1.44939536056875	3.54599097585001	3.02426724437557	3.55261422335087	-1.50966352425112	-1.29073768328516	-0.23229540429741
sgSLC25A1_8	22	674	76	647	141	810	0.441500010490424	9.7221776122303	1.28279819268728	8.87182298204944	2.1259700430759	10.8723401325946	-4.46079411336559	-2.78993635363706	-2.35446932231123
sgSLC25A1_9	60	170	5	156	39	174	1.17093481043112	2.46295166176501	0.0999583007288793	2.14950032126815	0.59886480086645	2.34606599655246	-1.07272755480743	-4.42653113961781	-1.96994135454361
sgSLC25A10_1	17	127	77	91	29	126	0.345521747340332	1.84361293980071	1.29945790947543	1.25957980609344	0.449148600649837	1.70257360892664	-2.4156873760421	0.0449673713578999	-1.92245242876229
sgSLC25A10_10	172	164	137	156	144	174	3.32084790499319	2.37653230521185	2.29904091676422	2.14950032126815	2.17088490314088	2.34606599655246	0.482693635906495	0.0970308164392062	-0.111960359416037
sgSLC25A10_2	103	155	74	145	79	127	1.99634787352192	2.24690327038211	1.24947875911099	1.99889838793089	1.1977296017329	1.71597970033552	-0.17057487820557	-0.677878759831472	-0.518730242711281
sgSLC25A10_3	1028	797	271	844	557	990	19.752326556289	11.49377442157	4.53144296637586	11.5689666972713	8.35416397208697	13.2854365861914	0.781169953187209	-1.35221758136654	-0.669278272955944
sgSLC25A10_4	199	687	69	529	217	634	3.83913052600369	9.90941955142881	1.16618017517026	7.25627496988612	3.26381316472215	8.51286804463322	-1.36802094241179	-2.63743842395293	-1.38308679448125
sgSLC25A10_5	4	36	35	46	21	44	0.0959782631500922	0.532919365411142	0.599749804373276	0.643480987895561	0.329375640476547	0.603274113399205	-2.473137648226	-0.101536741682661	-0.873079815291021
sgSLC25A10_6	3	30	9	12	22	14	0.0767826105200738	0.446500008857984	0.166597167881465	0.177984103034942	0.344347260498209	0.201091371133068	-2.53980868787129	-0.095384514701065	0.776013022849851
sgSLC25A10_7	36	229	69	173	128	174	0.710239147310682	3.3127420012044	1.16618017517026	2.38224876369846	1.9313389827943	2.34606599655246	-2.22164906279984	-1.0305333703511	-0.280642194007718
sgSLC25A10_8	100	749	94	498	266	732	1.93876091563186	10.8024195691448	1.58267309487392	6.83185133957202	3.99742254578355	9.8266650027026	-2.47814768011586	-2.10991328845365	-1.2976317940449
sgSLC25A10_9	293	672	156	640	263	598	5.64352187322542	9.69337116004591	2.61557553573901	8.77598538810755	3.95250768571857	8.03024875391386	-0.780402727258366	-1.74643268917445	-1.02267641102897
sgSLC25A11_1	566	893	628	899	761	894	10.8839350412205	12.8764841264206	10.4789618597442	12.3219763639576	11.4083744565059	11.9984518109397	-0.242538473725503	-0.233737875785084	-0.0727550222569397
sgSLC25A11_10	243	610	379	661	364	711	4.6837392417245	8.80037114232994	6.33069237949569	9.06349816993323	5.46464130790635	9.54513708311631	-0.909903609740257	-0.517704689923606	-0.804639114797661
sgSLC25A11_2	84	177	157	143	87	181	1.63163047355157	2.56377424441036	2.63223525252715	1.97151621823321	1.31750256190619	2.43990863641456	-0.65195487231311	0.416982855287455	-0.889021359160042
sgSLC25A11_3	36	194	135	273	265	324	0.710239147310682	2.80862908797764	2.26572148318793	3.75135724858263	3.98245092576189	4.35697970788314	-1.98348932560507	-0.727442133157523	-0.12967181001327
sgSLC25A11_4	186	216	128	381	196	220	3.58958704181345	3.12550006200589	2.1491034656709	5.22999441225754	2.94940914426726	2.96274620136054	0.199730849958744	-1.28307446405983	-0.00650907753369845
sgSLC25A11_5	153	208	250	213	258	262	2.95613050502284	3.01027425326834	4.18158891382478	2.92989215765213	3.87764958561026	3.52580204053313	-0.026184968870395	0.513203676102289	0.137230960795608
sgSLC25A11_6	184	385	241	437	343	515	3.55119573655341	5.55964527158651	4.03165146273146	5.99669516379268	5.15023728745147	6.91754316697755	-0.646687954236182	-0.572796713773915	-0.425620838319799
sgSLC25A11_7	0	0	0	0	0	0	0.0191956526300184	0.014403226092193	0.0166597167881465	0.0136910848488417	0.0149716200216612	0.0134060914088712	0.414387622515585	0.283127108552664	0.159341662401356
sgSLC25A11_8	245	307	263	362	453	346	4.72213054698454	4.43619363639545	4.39816523207069	4.96986380012955	6.7971154898342	4.65191371887831	0.0901155871599246	-0.176304510084633	0.547098297114011
sgSLC25A11_9	119	132	85	85	112	103	2.30347831560221	1.91562907026167	1.4327356437806	1.17743329700039	1.69179306244772	1.39423350652261	0.265995782622915	0.283127108552664	0.279080906675452
sgSLC25A12_1	28	175	92	179	78	202	0.556673926270535	2.53496779222597	1.54935366129763	2.46439527279151	1.18275798171124	2.72143655600086	-2.18706300099414	-0.669567176668979	-1.20221350660672
sgSLC25A12_10	320	671	464	844	396	798	6.16180449423592	9.67896793395372	7.74676830648814	11.5689666972713	5.94373314859951	10.7114670356881	-0.651500313140871	-0.578593516621489	-0.849714833383662
sgSLC25A12_2	172	183	166	157	231	219	3.32084790499319	2.65019360096352	2.78217270362047	2.16319140611699	3.47341584502541	2.94934010995167	0.325453894095298	0.363050652849613	0.23596294400427
sgSLC25A12_3	43	140	64	143	205	124	0.844608715720811	2.03085487899922	1.08288159122953	1.97151621823321	3.08415372446222	1.6757614261089	-1.26573211124591	-0.864430079861193	0.880057904922488
sgSLC25A12_4	245	281	319	374	271	350	4.72213054698454	4.06170975799844	5.3311093722069	5.13415681831565	4.07228064589186	4.7055380845138	0.217350775456033	0.0543084180567837	-0.208522716652864
sgSLC25A12_5	719	770	965	1126	1001	1027	13.8208698936133	11.1048873170808	16.0932864173496	15.4298526246446	15.0015632617046	13.7814619683196	0.315653668930227	0.060734687216216	0.122383906402688
sgSLC25A12_6	147	437	159	515	223	518	2.84095658924273	6.30861302838055	2.66555468610345	7.06459978200233	3.35364288485212	6.95776144120416	-1.15094607145664	-1.40617205198323	-1.05289414389892
sgSLC25A12_7	312	490	386	541	305	533	6.00823927319577	7.07198401126678	6.44731039701271	7.42056798807222	4.58131572662834	7.15885281233723	-0.235172744866489	-0.202832176656797	-0.643966426593545
sgSLC25A12_8	292	184	141	146	204	231	5.6243262205954	2.66459682705571	2.36567978391681	2.01258947277973	3.06918210444055	3.11021320685812	1.07776301642152	0.233201883220982	-0.0191592332207693
sgSLC25A12_9	178	352	240	540	349	608	3.4360218207733	5.08433881054414	4.01499174594332	7.40687690322338	5.24006700758143	8.16430966800257	-0.565320973491338	-0.883468339044189	-0.639745643672647
sgSLC25A13_1	411	295	287	365	412	250	7.9086088835676	4.26335492328914	4.79799843498621	5.01093705467607	6.18327906894609	3.36492894362667	0.891434784069855	-0.0626477282890656	0.877796079870031
sgSLC25A13_10	39	51	3	61	34	27	0.767826105200738	0.748967756794038	0.0666388671525862	0.848847260628187	0.524006700758143	0.375370559448394	0.0358759992618563	-3.67106920183421	0.481269757288719
sgSLC25A13_2	341	329	286	453	271	266	6.56491319946631	4.7530646104237	4.78133871819806	6.21575252137414	4.07228064589186	3.57942640616861	0.465917923155668	-0.378514452062563	0.186108571964142
sgSLC25A13_3	432	406	388	389	461	400	8.31171758879799	5.86211301952256	6.48062983058901	5.33952309104827	6.91688845000749	5.37584265495736	0.503725852976064	0.279423139789245	0.363632277362495
sgSLC25A13_4	219	275	391	358	235	359	4.22304357860406	3.97529040144528	6.53060898095345	4.91509946073418	3.53330232511205	4.82619290719364	0.0872228792620766	0.409996918844821	-0.449868384566477
sgSLC25A13_5	321	576	303	839	399	607	6.18100014686594	8.31066145519538	5.06455390359655	11.5005112730271	5.9886480086645	8.1509035765937	-0.427123008015279	-1.18319089566987	-0.444729661267504
sgSLC25A13_6	102	105	113	213	195	147	1.9771522208919	1.52674196577246	1.89920771384871	2.92989215765213	2.9344375242456	1.98410152851294	0.372967695135605	-0.625449863683741	0.564598140887615
sgSLC25A13_7	242	185	313	273	271	177	4.66454358909448	2.6790000531479	5.23115107147802	3.75135724858263	4.07228064589186	2.38628427077908	0.800041315013336	0.479715774483765	0.771071072685299
sgSLC25A13_8	577	493	487	575	609	637	11.0950872201507	7.11519368954336	8.12994179261551	7.88606487293284	9.13268821321336	8.55308631885983	0.640946073431587	0.0439394446732382	0.0945944810867365
sgSLC25A13_9	832	728	1523	1031	938	780	15.9899786408054	10.4999518212087	25.3894083851353	14.1291995640047	14.0583512003399	10.4701573903284	0.606785303554197	0.845547040622732	0.425144271913152
sgSLC25A14_1	566	890	1100	678	816	779	10.8839350412205	12.833274448144	18.3423481837493	9.29624661236353	12.2318135576972	10.4567512989195	-0.237689074064107	0.980458097872301	0.22620361679743
sgSLC25A14_10	294	385	230	382	416	392	5.66271752585544	5.55964527158651	3.84839457806185	5.24368549710638	6.24316554903274	5.26859392368639	0.0265017294967098	-0.446324431956235	0.244859733587414
sgSLC25A14_2	594	549	826	446	524	400	11.421413314861	7.92177435070617	13.7775857837972	6.11991492743225	7.86010051137215	5.37584265495736	0.52784567229887	1.17073960654062	0.548056848499922
sgSLC25A14_3	755	519	841	437	685	594	14.5119133882939	7.48967756794038	14.0274815356194	5.99669516379268	10.2705313348596	7.97662438827837	0.954262233708204	1.22601647201789	0.364660570378863
sgSLC25A14_4	289	245	421	349	329	229	5.56673926270535	3.54319361867949	7.03040048459784	4.7918796970946	4.94063460714821	3.08340102404038	0.651782207191281	0.553015185427521	0.680173825702797
sgSLC25A14_5	51	52	60	96	126	77	0.998173936760959	0.763370982886231	1.01624272407694	1.32803523033765	1.90139574275098	1.04567512989195	0.386906886093479	-0.386048396071577	0.862624130311274
sgSLC25A14_6	568	810	351	656	638	728	10.9223263464805	11.6810163607686	5.86422030942758	8.99504274568902	9.56686519384153	9.77304063706712	-0.0968856393951048	-0.617190833132368	-0.0307612209785852
sgSLC25A14_7	221	409	85	165	263	234	4.26143488386409	5.90532269779914	1.4327356437806	2.27272008490773	3.95250768571857	3.15043148108474	-0.470676610639754	-0.665647568092163	0.327218835194811
sgSLC25A14_8	159	271	218	332	225	376	3.07130442080295	3.91767749707651	3.64847797660409	4.5591312546643	3.38358612489544	5.05409646114445	-0.351147123847391	-0.321464198917424	-0.57890008845212
sgSLC25A14_9	299	318	595	520	521	470	5.75869578900553	4.59462912340958	9.92919120573534	7.13305520624654	7.81518565130717	6.31426905357834	0.325793699246598	0.477156066736318	0.307664409358459
sgSLC25A15_1	203	331	374	281	347	358	3.91591313652376	4.78187106260809	6.24739379555495	3.86088592737337	5.21012376753811	4.81278681578477	-0.288226466859843	0.694322541537114	0.114445124427033
sgSLC25A15_10	394	697	432	700	540	497	7.58228278885728	10.0534518123507	7.21365736926745	9.59745047903805	8.09964643171873	6.67623352161787	-0.406986760629601	-0.411920310731234	0.278824514160092
sgSLC25A15_2	91	23	21	84	30	52	1.7660000419617	0.345677426212633	0.366513769339224	1.16374221215155	0.464120220671498	0.710522844670174	2.35298707785144	-1.66683220894774	-0.614382481774967
sgSLC25A15_3	154	290	318	226	288	363	2.97532615765286	4.19133879282817	5.31444965541875	3.10787626068707	4.3267981862601	4.87981727282912	-0.49436331511846	0.773991235026619	-0.17352729529666
sgSLC25A15_4	273	616	364	569	498	736	5.25960882062505	8.8867904988831	6.08079662767349	7.80391836383979	7.47083839080896	9.88028936833808	-0.756706973673305	-0.35993834673206	-0.403283141356452
sgSLC25A15_5	540	568	510	735	590	594	10.38484807284	8.19543564645784	8.51311527874288	10.0766384487475	8.84822743280179	7.97662438827837	0.341587564035819	-0.243255366566727	0.149610124383583
sgSLC25A15_6	150	243	170	147	123	238	2.89854354713278	3.5143871664951	2.84881157077306	2.02628055762858	1.85648088268599	3.20405584672022	-0.277944975722221	0.491526257809612	-0.787328835192517
sgSLC25A15_7	49	51	4	93	83	92	0.959782631500922	0.748967756794038	0.0832985839407327	1.28696197579112	1.25761608181954	1.24676650102502	0.357804094149219	-3.94953364823761	0.0125002740720859
sgSLC25A15_8	173	192	358	257	122	194	3.34004355762321	2.77982263579326	5.98083832694461	3.53229989100117	1.84150926266433	2.61418782472989	0.264874081096234	0.759739886952461	-0.505474146009014
sgSLC25A15_9	479	454	433	611	707	537	9.21391326240885	6.55346787194783	7.2303170860556	8.37894392749114	10.5999069753362	7.21247717797271	0.491555483038046	-0.212709501695508	0.55548484992773
sgSLC25A16_1	104	90	53	97	133	148	2.01554352615194	1.31069357438957	0.899624706559913	1.34172631518649	2.00619708290261	1.99750761992181	0.620838499983013	-0.576695233399075	0.0062623323969675
sgSLC25A16_10	2099	1957	1725	2075	2093	2051	40.3108705230387	28.201516688514	28.7546711763409	28.4226921461954	31.3505723253586	27.5092995710037	0.515396185465375	0.016753129373738	0.188572373725112
sgSLC25A16_2	334	417	432	367	638	534	6.43054363105618	6.02054850653669	7.21365736926745	5.03831922437376	9.56686519384153	7.1722589037461	0.0950457757798384	0.517788367222376	0.415618702059842
sgSLC25A16_3	52	203	103	320	299	169	1.01736958939098	2.93825812280738	1.73261054596724	4.3948382364782	4.49148600649837	2.27903553950811	-1.53011726489271	-1.34286266042855	0.978769416759536
sgSLC25A16_4	20	52	126	157	109	79	0.403108705230387	0.763370982886231	2.11578403209461	2.16319140611699	1.64687820238274	1.0724873127097	-0.921215409268853	-0.0319689528522729	0.618773281038654
sgSLC25A16_5	496	521	589	678	686	596	9.54023935711917	7.51848402012476	9.82923290500646	9.29624661236353	10.2855029548813	8.00343657109612	0.343583667507988	0.0804304885571363	0.361920829954653
sgSLC25A16_6	52	151	94	123	72	121	1.01736958939098	2.18929036601334	1.58267309487392	1.69769452125637	1.09292826158127	1.63554315188229	-1.1056194363648	-0.101213593503263	-0.581571116281512
sgSLC25A16_7	316	411	706	485	460	504	6.08502188371585	5.93412914998353	11.7784197692196	6.65386723653708	6.90191682998583	6.77007616147996	0.0362261254717748	0.823881009756282	0.0278250251915377
sgSLC25A16_8	66	15	56	20	26	13	1.28610872621124	0.230451617475089	0.949603856924353	0.287512781825676	0.404233740584853	0.187685279724197	2.48047681297336	1.72369969993865	1.10687424250722
sgSLC25A16_9	137	299	70	229	207	243	2.64900006294254	4.32096782765791	1.1828398919584	3.1489495152336	3.11409696450554	3.27108630376458	-0.705906611202126	-1.41261582288703	-0.0709559570204372
sgSLC25A17_1	437	544	667	583	630	672	8.40769585194808	7.8497582202452	11.1286908144819	7.99559355172357	9.44709223366824	9.02229951817033	0.0990622624524713	0.477006842146699	0.0663751627735891
sgSLC25A17_10	151	342	317	363	265	392	2.9177391997628	4.94030654962221	5.2977899386306	4.98355488497839	3.98245092576189	5.26859392368639	-0.75974963021364	0.0882154236383235	-0.40376140435606
sgSLC25A17_2	509	612	668	908	673	760	9.78978284130941	8.82917759451433	11.14535053127	12.4451961275971	10.0908718945997	10.202035562151	0.148997795683663	-0.159146974999982	-0.0158061999203301
sgSLC25A17_3	311	453	360	419	334	439	5.98904362056575	6.53906464585564	6.0141577605209	5.75025563651353	5.01549270725651	5.89868021990333	-0.126758645913081	0.0647366177737125	-0.234000765778168
sgSLC25A17_4	222	647	379	522	445	703	4.28063053649411	9.33329050774109	6.33069237949569	7.16043737594423	6.67734252966091	9.43788835184534	-1.12456248044873	-0.17768441936333	-0.499190056315636
sgSLC25A17_5	7	164	82	176	58	168	0.153565221040148	2.37653230521185	1.38275649341616	2.42332201824499	0.883325581278013	2.26562944809924	-3.95193459173023	-0.809439010183408	-1.35889472451899
sgSLC25A17_6	262	257	116	262	189	317	5.04845664169485	3.7160323317858	1.94918686421315	3.60075531524538	2.84460780411564	4.26313706802105	0.442079356384635	-0.885427161156234	-0.58368568455205
sgSLC25A17_7	484	449	549	541	601	589	9.30989152555894	6.48145174148686	9.1628442334806	7.42056798807222	9.01291525304006	7.90959393123402	0.522447368373039	0.304265875610815	0.188390194911855
sgSLC25A17_8	1293	1168	1158	1420	1392	1262	24.8391745032439	16.8373713017737	19.3086117574618	19.4550315702041	20.8554666901741	16.9318934494043	0.560950309976437	-0.0108988796836442	0.300682281215058
sgSLC25A17_9	376	338	349	464	470	434	7.23676104151695	4.88269364525344	5.83090087585129	6.3663544547114	7.05163303020244	5.83164976285898	0.567666872647906	-0.126748685610401	0.274053321278049
sgSLC25A18_1	2	214	3	101	85	275	0.0575869578900553	3.0966936098215	0.0666388671525862	1.39649065458186	1.28755932186287	3.70008122884846	-5.74884272635272	-4.38929823341883	-1.52291803967471
sgSLC25A18_10	805	919	806	706	843	1052	15.4716960197949	13.2509680048176	13.4443914480343	9.6795969881311	12.6360472982821	14.1166142535414	0.223533600099178	0.473985567021046	-0.159848869917175
sgSLC25A18_2	69	91	132	147	61	69	1.34369568410129	1.32509680048176	2.21574233282349	2.02628055762858	0.928240441342997	0.938426398620985	0.0201086834035396	0.128956178424904	-0.0157450441567344
sgSLC25A18_3	451	293	407	289	382	377	8.67643498876834	4.23454847110475	6.79716444956379	3.9704146061641	5.73413046829625	5.06750255255332	1.03489424009441	0.775643360509225	0.178299820105241
sgSLC25A18_4	837	692	527	532	669	695	16.0859569039555	9.98143568188977	8.79633046414138	7.29734822443264	10.030985414513	9.33063962057436	0.688482514077724	0.269529505151942	0.104415451897763
sgSLC25A18_5	33	115	76	108	115	177	0.652652189420627	1.67077422669439	1.28279819268728	1.49232824852375	1.7367079225127	2.38628427077908	-1.35613053136165	-0.218270675529361	-0.458410773437469
sgSLC25A18_6	390	794	661	824	659	805	7.50550017833721	11.4505647432935	11.028732513753	11.2951450002944	9.88126921429642	10.8053096755502	-0.609398630348779	-0.0344357937732962	-0.128972151880795
sgSLC25A18_7	431	642	406	822	743	842	8.29252193616797	9.26127437728012	6.78050473277564	11.2677628305967	11.138885296116	11.3013350576784	-0.159399802648892	-0.732736527602714	-0.020888347432694
sgSLC25A18_8	264	512	208	459	260	576	5.08684794695489	7.38885498529503	3.48188080872263	6.2978990304672	3.90759282565358	7.73531474291869	-0.538578843640906	-0.855003810310828	-0.985179849674241
sgSLC25A18_9	301	577	303	524	465	623	5.79708709426557	8.32506468128757	5.06455390359655	7.18781954564191	6.97677493009414	8.36540103913564	-0.522133320660014	-0.505118990557235	-0.261874411806611
sgSLC25A19_1	214	164	199	236	233	182	4.12706531545397	2.37653230521185	3.33194335762931	3.24478710917549	3.50335908506873	2.45331472782343	0.796258257859231	0.0382400494291297	0.514006543700719
sgSLC25A19_10	34	169	124	158	100	140	0.671847842050645	2.44854843567282	2.08246459851832	2.17688249096584	1.51213362218779	1.89025888865084	-1.86572029667715	-0.063971562069604	-0.321998207245642
sgSLC25A19_2	67	80	133	157	205	119	1.30530437884125	1.16666131346764	2.23240204961164	2.16319140611699	3.08415372446222	1.60873096906455	0.162000460881301	0.0454355508333339	0.938951593976057
sgSLC25A19_3	11	269	15	286	11	216	0.230347831560221	3.88887104489212	0.266555468610345	3.92934135161758	0.179659440259935	2.90912183572505	-4.07746547381409	-3.88177981812302	-4.01724706932197
sgSLC25A19_4	132	106	24	45	47	164	2.55302179979245	1.54114519186465	0.416492919703664	0.62978990304672	0.718637761039739	2.21200508246375	0.728203071615629	-0.596578657729624	-1.6220180511233
sgSLC25A19_5	44	152	71	95	37	89	0.86380436835083	2.20369359210553	1.19949960874655	1.31434414548881	0.568921560823127	1.20654822679841	-1.35114712384739	-0.13191039072618	-1.08458392048473
sgSLC25A19_6	114	157	132	179	184	191	2.20750005245212	2.2757097225665	2.21574233282349	2.46439527279151	2.76974970400733	2.57396955050327	-0.0439030747171416	-0.153443552275821	0.105760622196513
sgSLC25A19_7	63	465	124	473	113	448	1.22852176832118	6.71190335896195	2.08246459851832	6.48957421835098	1.70676468246938	6.01933504258318	-2.44979852213869	-1.63983185568351	-1.81833995817505
sgSLC25A19_8	396	743	221	641	371	769	7.62067409411732	10.7160002125916	3.69845712696853	8.78967647295639	5.56944264805798	10.3226903848308	-0.491775991449487	-1.24888651221953	-0.890214162072875
sgSLC25A19_9	37	101	63	117	64	76	0.729434799940701	1.46912906140369	1.06622187444138	1.61554801216332	0.973155301407981	1.03226903848308	-1.01011020601232	-0.599515940809177	-0.0850770652650899
sgSLC25A2_1	258	437	262	295	375	348	4.97167403117478	6.30861302838055	4.38150551528254	4.05256111525715	5.62932912814463	4.67872590169605	-0.343591149399033	0.112592732216017	0.266847287869342
sgSLC25A2_10	305	206	203	265	223	223	5.87386970478564	2.98146780108396	3.3985822247819	3.6418285697919	3.35364288485212	3.00296447558715	0.978288507708913	-0.0997299849770297	0.159341662401357
sgSLC25A2_2	75	44	65	202	44	112	1.4588695998814	0.648145174148687	1.09954130801767	2.77929022431487	0.673722900974756	1.51488832920245	1.1704620396295	-1.33781468927406	-1.16898420368416
sgSLC25A2_3	50	83	77	119	174	252	0.978978284130941	1.20987099174421	1.29945790947543	1.64293018186101	2.62003350379072	3.39174112644442	-0.305504458291678	-0.338361268193606	-0.372440800460625
sgSLC25A2_4	133	252	272	204	218	297	2.57221745242247	3.64401620132484	4.54810268316401	2.80667239401255	3.27878478474381	3.99501523984362	-0.502516761720952	0.696404149967071	-0.285039798459631
sgSLC25A2_5	254	399	300	439	184	417	4.8948914206547	5.76129043687721	5.01457475323211	6.02407733349036	2.76974970400733	5.60374620890817	-0.235115130400281	-0.264612928212293	-1.01663600916321
sgSLC25A2_6	281	416	279	513	210	544	5.4131740416652	6.0061452804445	4.66472070068103	7.03721761230465	3.15901182457052	7.30631981783481	-0.149964598530284	-0.593214423696247	-1.20967156855575
sgSLC25A2_7	907	705	787	661	857	557	17.4296525880567	10.1686776210883	13.1278568290595	9.06349816993323	12.8456499785853	7.48059900615014	0.777411736535321	0.534491521201823	0.780054188071715
sgSLC25A2_8	151	234	260	267	244	207	2.9177391997628	3.38475813166536	4.34818608170625	3.66921073948958	3.668046905307	2.78846701304521	-0.214201810605828	0.244943914664776	0.395539883262836
sgSLC25A2_9	41	45	93	120	47	65	0.806217410460775	0.66254840024088	1.56601337808578	1.65662126670985	0.718637761039739	0.8848020329855	0.283143089237334	-0.0811472770442928	-0.30008995623594
sgSLC25A20_1	43	198	126	183	276	253	0.844608715720811	2.86624199234641	2.11578403209461	2.51915961218688	4.14713874600016	3.40514721785329	-1.76280537939077	-0.251750160732183	0.28439914167838
sgSLC25A20_10	1118	1691	1029	1553	1349	1584	21.4799352929906	24.3702585479906	17.1595082917909	21.2759458551	20.2116870292427	21.2486548830609	-0.182131909627969	-0.310215057784466	-0.0721817706872194
sgSLC25A20_2	20	36	12	75	42	65	0.403108705230387	0.532919365411142	0.216576318245905	1.04052244851197	0.643779660931433	0.8848020329855	-0.402748320334603	-2.26436068674983	-0.458787702254998
sgSLC25A20_3	272	157	104	302	292	276	5.24041316799503	2.2757097225665	1.74927026275539	4.14839870919904	4.38668466634674	3.71348732025733	1.20336401525834	-1.24580135725416	0.240356350774416
sgSLC25A20_4	370	302	592	426	344	447	7.12158712573684	4.36417750593449	9.8792120553709	5.84609323045542	5.16520890747313	6.0059289511743	0.706489015663438	0.756923143478178	-0.217560707990716
sgSLC25A20_5	56	51	9	95	80	148	1.09415219991105	0.748967756794038	0.166597167881465	1.31434414548881	1.21270122175456	1.99750761992181	0.546837918539236	-2.97990729728113	-0.71997685517618
sgSLC25A20_6	33	50	12	32	74	51	0.652652189420627	0.734564530701845	0.216576318245905	0.451805800011777	1.12287150162459	0.697116753261303	-0.17057487820557	-1.0608272926647	0.687720634756146
sgSLC25A20_7	610	683	1038	936	1106	764	11.7285437569413	9.85180664706003	17.3094457428843	12.8285465033647	16.573583363979	10.2556599277865	0.251563677448418	0.432201809797689	0.692465231602895
sgSLC25A20_8	535	519	488	611	580	710	10.2888698096899	7.48967756794038	8.14660150940366	8.37894392749114	8.69851123258518	9.53173099170743	0.458108999944904	-0.0405700791877535	-0.131969733813529
sgSLC25A20_9	79	233	37	392	90	225	1.53565221040148	3.37035490557317	0.633069237949569	5.3805963455948	1.36241742197117	3.0297766584049	-1.13404900218046	-3.08733088026236	-1.15304265981513
sgSLC25A21_1	435	617	725	665	422	636	8.36930454668804	8.9011937249753	12.0949543881944	9.11826250932859	6.3329952691627	8.53968022745097	-0.0888910806118619	0.407574479477153	-0.431294046734994
sgSLC25A21_10	269	247	410	312	699	426	5.18282621010498	3.57200007086387	6.84714359992823	4.28530955768746	10.4801340151629	5.72440103158801	0.537006909179542	0.676102845301729	0.872460514613195
sgSLC25A21_2	277	347	505	342	446	314	5.33639143114513	5.01232268008318	8.42981669480215	4.69604210315271	6.69231414968257	4.22291879379443	0.090385199390365	0.844055917074162	0.664264665197396
sgSLC25A21_3	131	237	209	302	275	369	2.53382614716243	3.42796780994194	3.49854052551077	4.14839870919904	4.1321671259785	4.96025382128235	-0.436036021433904	-0.245801357254164	-0.263515341336786
sgSLC25A21_4	36	67	116	50	148	70	0.710239147310682	0.979419374269126	1.94918686421315	0.698245327290928	2.23077138322752	0.951832490029856	-0.463621853105804	1.48106648616457	1.22876306335884
sgSLC25A21_5	1153	739	1039	881	1015	825	22.1517831350413	10.6583873082228	17.3261054596724	12.0755368366784	15.2111659420078	11.0734315037276	1.05543367064476	0.520860076023598	0.458028377754077
sgSLC25A21_6	439	465	595	622	502	425	8.44608715720811	6.71190335896195	9.92919120573534	8.5295458608284	7.5307248708956	5.71099494017914	0.331561191385966	0.219207275990824	0.399046631981046
sgSLC25A21_7	587	874	896	776	751	918	11.2870437464508	12.6028228306689	14.9437659589675	10.63797292755	11.2586582562893	12.3201980047526	-0.15907923936774	0.490320495064215	-0.12999053721004
sgSLC25A21_8	185	320	277	386	242	320	3.57039138918343	4.62343557559396	4.63140126710474	5.29844983650175	3.63810366526368	4.30335534224766	-0.372883053498685	-0.194121574868238	-0.242275321115166
sgSLC25A21_9	341	437	454	414	414	511	6.56491319946631	6.30861302838055	7.58017113860668	5.68180021226932	6.21322230898941	6.86391880134206	0.0574530778003108	0.415882317404436	-0.143690811364356
sgSLC25A22_1	54	219	66	152	145	195	1.05576089465101	3.16870974028247	1.11620102480582	2.09473598187278	2.18585652316254	2.62759391613876	-1.58561237748441	-0.908171543682215	-0.265543622833834
sgSLC25A22_10	0	66	29	28	15	62	0.0191956526300184	0.965016148176933	0.499791503644396	0.39704146061641	0.23954592034658	0.844583758758887	-5.65170156794219	0.332036709033611	-1.81793826109856
sgSLC25A22_2	286	418	410	390	466	494	5.50915230481529	6.03495173262888	6.84714359992823	5.35321417589712	6.9917465501158	6.63601524739125	-0.131511884508078	0.355096894926995	0.0753356871440469
sgSLC25A22_3	133	493	102	370	187	505	2.57221745242247	7.11519368954336	1.71595082917909	5.07939247892028	2.81466456407231	6.78348225288883	-1.46789041861132	-1.56564774088492	-1.26906306061532
sgSLC25A22_4	68	143	120	158	110	107	1.32450003147127	2.0740645572758	2.01582573136573	2.17688249096584	1.6618498224044	1.44785787215809	-0.647012922148557	-0.110892609457097	0.198870026587994
sgSLC25A22_5	29	184	9	158	30	182	0.575869578900553	2.66459682705571	0.166597167881465	2.17688249096584	0.464120220671498	2.45331472782343	-2.21010324239221	-3.70782775184433	-2.40216186549581
sgSLC25A22_6	218	403	330	400	230	433	4.20384792597404	5.81890334124599	5.51436625687651	5.49012502438553	3.45844422500375	5.81824367145011	-0.469036800635035	0.00635608890496142	-0.750460528627065
sgSLC25A22_7	119	379	76	308	176	288	2.30347831560221	5.47322591503335	1.28279819268728	4.23054521829209	2.64997674383404	3.87436041716378	-1.24857739020684	-1.72154937865681	-0.547978470016324
sgSLC25A22_8	125	153	139	150	102	127	2.41865223138232	2.21809681819773	2.33236035034052	2.0673538121751	1.54207686223111	1.71597970033552	0.124881005320601	0.174005386172552	-0.154157810415425
sgSLC25A22_9	75	109	27	135	51	240	1.4588695998814	1.58435487014123	0.466472070068103	1.86198753944248	0.778524241126384	3.23086802953796	-0.119044577565488	-1.99698081064007	-2.05310795568751
sgSLC25A23_1	218	248	317	184	268	291	4.20384792597404	3.58640329695607	5.2977899386306	2.53285069703572	4.02736578582687	3.91457869139039	0.229172750048679	1.06462860332071	0.0409794660779639
sgSLC25A23_10	159	193	180	258	91	296	3.07130442080295	2.79422586188545	3.01540873865452	3.54599097585001	1.37738904199283	3.98160914843475	0.136402875215821	-0.233835292050684	-1.5314155023424
sgSLC25A23_2	602	817	666	760	930	881	11.5749785359011	11.7818389434139	11.1120310976937	10.4189155699686	13.9385782401666	11.8241726226244	-0.0255552185260779	0.0929174162337039	0.23734417440263
sgSLC25A23_3	147	280	89	425	293	454	2.84095658924273	4.04730653190624	1.49937451093319	5.83240214560658	4.4016562863684	6.0997715910364	-0.51058533207639	-1.9597294153435	-0.470708727848338
sgSLC25A23_4	337	555	331	445	209	483	6.48813058894623	8.00819370725933	5.53102597366465	6.10622384258341	3.14404020454886	6.48854824189367	-0.303674013925737	-0.142733360020716	-1.04527605720711
sgSLC25A23_5	530	838	696	788	911	923	10.1928915465398	12.08430669135	11.6118226013381	10.8022659457361	13.6541174597551	12.387228461797	-0.245571327120083	0.104260464407629	0.140482635150041
sgSLC25A23_6	501	610	664	796	761	694	9.63621762026926	8.80037114232994	11.0787116641175	10.9117946245269	11.4083744565059	9.3172335291655	0.130902606647629	0.0219017249507445	0.292119682283809
sgSLC25A23_7	205	355	96	329	203	294	3.9543044417838	5.12754848882072	1.61599252845021	4.51805800011777	3.05421048441889	3.95479696561701	-0.374845281267593	-1.48328226350602	-0.372804139876351
sgSLC25A23_8	160	130	181	118	87	179	3.09050007343297	1.88682261807729	3.03206845544267	1.62923909701217	1.31750256190619	2.41309645359682	0.711881499092753	0.896103985443417	-0.873079815291021
sgSLC25A23_9	738	519	582	691	676	484	14.1855872935836	7.48967756794038	9.71261488748944	9.47423071539848	10.1357867546647	6.50195433330254	0.921450363633283	0.035850954116436	0.640512748901864
sgSLC25A24_1	227	443	400	359	410	369	4.37660879964421	6.39503238493371	6.68054643204676	4.92879054558302	6.15333582890277	4.96025382128235	-0.547138229669778	0.43873243867791	0.310954785566728
sgSLC25A24_10	465	215	488	340	599	354	8.94517412558859	3.1110968359137	8.14660150940366	4.66865993345503	8.98297201299674	4.75916245014928	1.5236862650064	0.803189834480726	0.916485138505193
sgSLC25A24_2	233	380	421	490	352	343	4.49178271542432	5.48762914112555	7.03040048459784	6.72232266078129	5.28498186764642	4.6116954446517	-0.288894845394331	0.0646470829451564	0.196601280970439
sgSLC25A24_3	61	129	25	97	128	158	1.19013046306114	1.87241939198509	0.43315263649181	1.34172631518649	1.9313389827943	2.13156853401052	-0.653783880125993	-1.63114301742145	-0.142314037459744
sgSLC25A24_4	200	438	446	312	368	428	3.85832617863371	6.32301625447274	7.44689340430151	4.28530955768746	5.524527787993	5.75121321440575	-0.712637815840843	0.797239282803364	-0.0580151690377924
sgSLC25A24_5	312	571	338	408	569	426	6.00823927319577	8.23864532473442	5.64764399118168	5.59965370317627	8.53382341234691	5.72440103158801	-0.455464867330185	0.0123115387472597	0.576067511832971
sgSLC25A24_6	111	296	151	295	157	324	2.14991309456207	4.27775814938133	2.53227695179827	4.05256111525715	2.36551596342248	4.35697970788314	-0.992576576227576	-0.6783987436327	-0.881173497337357
sgSLC25A24_7	202	513	245	489	402	498	3.89671748389374	7.40325821138722	4.09829032988405	6.70863157593245	6.03356286872948	6.68963961302674	-0.925901009493115	-0.710996325110666	-0.148918314407936
sgSLC25A24_8	776	1012	920	745	1007	724	14.9150220935243	14.5904680313915	15.343599161883	10.2135492972359	15.0913929818345	9.71941627143163	0.031739952122158	0.587152634388762	0.634784400998976
sgSLC25A24_9	369	236	240	251	220	220	7.10239147310682	3.41356458384975	4.01499174594332	3.45015338190812	3.30872802478713	2.96274620136054	1.05702583413364	0.218736521282709	0.159341662401357
sgSLC25A25_1	410	627	301	769	639	753	7.88941323093758	9.04522598589723	5.03123447002026	10.5421353336081	9.58183681386319	10.1081929222889	-0.197238542694358	-1.06718278770452	-0.077150955979945
sgSLC25A25_10	229	319	345	311	260	391	4.41500010490424	4.60903234950177	5.7642620086987	4.27161847283862	3.90759282565358	5.25518783227752	-0.0620504214274007	0.432353117327141	-0.427462185143967
sgSLC25A25_2	125	180	121	251	212	207	2.41865223138232	2.60698392268694	2.03248544815388	3.45015338190812	3.18895506461384	2.78846701304521	-0.108178341067703	-0.763415477384366	0.193611564486103
sgSLC25A25_3	121	494	412	531	253	498	2.34186962086225	7.12959691563555	6.88046303350452	7.2836571395838	3.80279148550195	6.68963961302674	-1.6061597548885	-0.08215735552908	-0.814869656163738
sgSLC25A25_4	90	135	84	214	236	252	1.74680438933168	1.95883874853825	1.41607592699246	2.94358324250097	3.54827394513371	3.39174112644442	-0.165280578536057	-1.05567480489909	0.0650913366053059
sgSLC25A25_5	270	850	312	530	551	660	5.202021862735	12.2571454044563	5.21449135468987	7.26996605473496	8.264334251957	8.86142642126387	-1.23647865781651	-0.479422095318871	-0.100640342328166
sgSLC25A25_6	0	43	1	74	18	79	0.0191956526300184	0.633741948056494	0.0333194335762931	1.02683136366313	0.284460780411564	1.0724873127097	-5.04504399612171	-4.94569158194322	-1.91465891904242
sgSLC25A25_7	412	592	272	532	608	775	7.92780453619762	8.54111307267047	4.54810268316401	7.29734822443264	9.11771659319169	10.4031269332841	-0.107502700610972	-0.682107473286659	-0.190272761879438
sgSLC25A25_8	275	1428	298	1077	709	1280	5.29800012588509	20.5822100857438	4.98125531965582	14.7589894670514	10.6298502153795	17.173203094764	-1.95787812180206	-1.56701268000174	-0.692037883548245
sgSLC25A25_9	0	0	0	0	0	0	0.0191956526300184	0.014403226092193	0.0166597167881465	0.0136910848488417	0.0149716200216612	0.0134060914088712	0.414387622515585	0.283127108552664	0.159341662401356
sgSLC25A26_1	238	680	145	625	195	600	4.58776097857441	9.80859696878346	2.4323186510694	8.57061911537492	2.9344375242456	8.0570609367316	-1.09625655751574	-1.81706717949994	-1.45716967419462
sgSLC25A26_10	83	645	55	620	36	784	1.61243482092155	9.3044840555567	0.932944140136207	8.50216369113071	0.553949940801466	10.5237817559639	-2.52868530939958	-3.18796742761021	-4.24775381574868
sgSLC25A26_2	282	408	406	502	239	335	5.43236969429522	5.89091947170695	6.78050473277564	6.88661567896739	3.5931888051987	4.50444671338073	-0.11691116759428	-0.0224024969866159	-0.326085164768885
sgSLC25A26_3	298	619	309	749	330	670	5.73950013637551	8.93000017715968	5.16451220432543	10.2683136366313	4.95560622716987	8.99548733535259	-0.637735108560546	-0.991495271556341	-0.860139886991609
sgSLC25A26_4	539	929	431	789	276	909	10.36565242021	13.3950002657395	7.19699765247931	10.815957030585	4.14713874600016	12.1995431820728	-0.369883686428977	-0.587694232348332	-1.55663890663551
sgSLC25A26_5	457	512	834	671	641	843	8.79160890454845	7.38885498529503	13.9108635181024	9.20040901842164	9.61178005390652	11.3147411490873	0.250776395005476	0.596442073135319	-0.235328039183525
sgSLC25A26_6	86	559	152	580	174	700	1.6700217788116	8.0658066116281	2.54893666858642	7.95452029717705	2.62003350379072	9.39767007761872	-2.27195189858065	-1.64187940215921	-1.84271785977694
sgSLC25A26_7	535	466	616	617	637	559	10.2888698096899	6.72630658505415	10.2790452582864	8.46109043658419	9.55189357381987	7.50741118896788	0.613198073263697	0.280790759797708	0.34747125922126
sgSLC25A26_8	1511	1601	1410	1828	1562	1909	29.0238267765879	23.0739681996932	23.5068603880748	25.0409941885315	23.4006420938565	25.605634590944	0.330971614327948	-0.0912099785987879	-0.12991319752209
sgSLC25A26_9	17	211	7	233	106	240	0.345521747340332	3.05348393154492	0.133277734305172	3.20371385462896	1.60196334231775	3.23086802953796	-3.1436078306053	-4.58723761103074	-1.01208068742746
sgSLC25A27_1	58	106	181	133	240	157	1.13254350517109	1.54114519186465	3.03206845544267	1.83460536974479	3.60816042522036	2.11816244260165	-0.444436314523719	0.724832558293588	0.768450250454216
sgSLC25A27_10	94	140	251	186	194	189	1.82358699985175	2.03085487899922	4.19824863061293	2.5602328667334	2.91946590422394	2.54715736768553	-0.155308121552259	0.713512572164944	0.19681636782002
sgSLC25A27_2	638	808	735	780	650	707	12.2660220305818	11.6522099085842	12.2615515560759	10.6927372669454	9.74652463410147	9.49151271748082	0.0740638510326028	0.197510326467698	0.0382498454839952
sgSLC25A27_3	781	789	571	685	608	923	15.0110003566744	11.3785486128325	9.52935800281982	9.39208420630542	9.11771659319169	12.387228461797	0.399703576758473	0.0209336791582415	-0.442108961108368
sgSLC25A27_4	28	117	61	45	28	70	0.556673926270535	1.69958067887878	1.03290244086509	0.62978990304672	0.434176980628176	0.951832490029856	-1.61027443171868	0.713761462882527	-1.13242446197575
sgSLC25A27_5	243	318	485	308	387	280	4.6837392417245	4.59462912340958	8.09662235903922	4.23054521829209	5.80898856840456	3.76711168589281	0.0277123463136029	0.936476584254071	0.624828184367558
sgSLC25A27_6	45	292	62	51	16	35	0.883000020980848	4.22014524501256	1.04956215765323	0.71193641213977	0.254517540368241	0.482619290719364	-2.25680727584965	0.559967313911489	-0.923120497790616
sgSLC25A27_7	71	227	205	247	274	165	1.38208698936133	3.28393554902001	3.43190165835819	3.39538904251275	4.11719550595684	2.22541117387262	-1.24857739020684	0.0154313253490075	0.887590039466454
sgSLC25A27_8	500	597	418	618	572	730	9.61702196763924	8.61312920313143	6.9804213342334	8.47478152143303	8.57873827241189	9.79985281988486	0.15905274151269	-0.279862056962248	-0.191994604794175
sgSLC25A27_9	855	887	1232	1033	1055	982	16.4314786512958	12.7900647698674	20.5414307997847	14.1565817337023	15.8100307428743	13.1781878549204	0.361438742566627	0.537063722640569	0.26268817541923
sgSLC25A28_1	0	1	0	0	0	9	0.0191956526300184	0.0288064521843861	0.0166597167881465	0.0136910848488417	0.0149716200216612	0.134060914088712	-0.585612377484415	0.283127108552664	-3.16258643248601
sgSLC25A28_10	133	253	266	279	246	304	2.57221745242247	3.65841942741703	4.44814438243513	3.83350375767568	3.69799014535033	4.08885787970572	-0.508207873798807	0.214540023295252	-0.144956538464214
sgSLC25A28_2	133	178	176	203	122	203	2.57221745242247	2.57817747050255	2.94876987150194	2.79298130916371	1.84150926266433	2.73484264740973	-0.00333896429089786	0.0783073166641657	-0.570569174230899
sgSLC25A28_3	12	14	49	7	57	19	0.24954348419024	0.216048391382896	0.832985839407327	0.109528678790734	0.868353961256352	0.268121828177424	0.20793674504816	2.92698329832739	1.69539456264157
sgSLC25A28_4	23	137	159	157	63	134	0.460695663120443	1.98764520072264	2.66555468610345	2.16319140611699	0.958183681386319	1.80982234019761	-2.10917433354143	0.301274455262924	-0.917473934649474
sgSLC25A28_5	32	42	34	66	53	67	0.633456536790609	0.6193387219643	0.583090087585129	0.917302684872396	0.808467481169707	0.911614215803243	0.032516987171942	-0.653679064960142	-0.173233676685514
sgSLC25A28_6	586	683	717	633	641	827	11.2678480938208	9.85180664706003	11.9616766538892	8.68014779416566	9.61178005390652	11.1002436865454	0.193751800739741	0.462628112236308	-0.207715807975665
sgSLC25A28_7	155	450	86	353	206	462	2.99452181028288	6.49585496757906	1.44939536056875	4.84664403648997	3.09912534448388	6.20702032230737	-1.11719378187755	-1.7415349456816	-1.00203976335955
sgSLC25A28_8	384	504	261	601	299	581	7.3903262625571	7.27362917655748	4.36484579849439	8.24203307900272	4.49148600649837	7.80234519996305	0.0229626804586927	-0.917069566669587	-0.796714990011046
sgSLC25A28_9	7	28	1	47	3	27	0.153565221040148	0.417693556673598	0.0333194335762931	0.657172072744403	0.059886480086645	0.375370559448394	-1.44359337261199	-4.30183539216849	-2.64801325965625
sgSLC25A29_1	225	726	291	848	231	801	4.33821749438417	10.4711453690243	4.86463730213879	11.6237310366666	3.47341584502541	10.7516853099147	-1.27124496898882	-1.25666907612036	-1.63013576892599
sgSLC25A29_10	334	424	202	520	286	520	6.43054363105618	6.12137108918204	3.38192250799375	7.13305520624654	4.29685494621678	6.9845736240219	0.071085876835657	-1.07667653654067	-0.700890973201464
sgSLC25A29_2	249	315	173	288	491	388	4.79891315750461	4.551419445133	2.8987907211375	3.95672352131526	7.36603705065733	5.2149695580509	0.0763911590005701	-0.448855078099286	0.498229822754404
sgSLC25A29_3	786	1184	916	1405	1035	1447	15.1069786198245	17.0678229192487	15.2769602947304	19.2496652974715	15.510598342441	19.4120203600455	-0.176063895762549	-0.333475846924817	-0.323695936995295
sgSLC25A29_4	278	630	156	548	139	489	5.35558708377514	9.0884356641738	2.61557553573901	7.51640558201411	2.09602680303257	6.5689847903469	-0.762987260637775	-1.52291448156091	-1.64801325965625
sgSLC25A29_5	354	526	200	449	485	512	6.81445668365655	7.59050015058573	3.34860307441746	6.16098818197878	7.27620733052736	6.87732489275093	-0.155596314729584	-0.879602391485444	0.0813391504000838
sgSLC25A29_6	355	177	300	188	341	276	6.83365233628656	2.56377424441036	5.01457475323211	2.58761503643109	5.12029404740814	3.71348732025733	1.41438762251559	0.954504361091294	0.463452011238066
sgSLC25A29_7	369	374	389	198	540	423	7.10239147310682	5.40120978457239	6.49728954737715	2.7245258849195	8.09964643171873	5.6841827573614	0.395022297648655	1.25383280175863	0.510905991664973
sgSLC25A29_8	86	244	89	229	145	291	1.6700217788116	3.52879039258729	1.49937451093319	3.1489495152336	2.18585652316254	3.91457869139039	-1.07930682063826	-1.07050984606204	-0.840658337598643
sgSLC25A29_9	81	234	5	88	146	155	1.57404351566151	3.38475813166536	0.0999583007288793	1.21850655154691	2.2008281431842	2.09135025978391	-1.10457731943133	-3.60764382169258	0.0736117883754728
sgSLC25A3_1	1	2	19	11	0	12	0.0383913052600369	0.0432096782765791	0.333194335762931	0.164293018186101	0.0149716200216612	0.174279188315326	-0.170574878205571	1.02009270271887	-3.54109805573974
sgSLC25A3_10	723	1267	886	1301	985	1456	13.8976525041334	18.2632906849008	14.777168791086	17.8257924731919	14.762017341358	19.5326751827254	-0.394105520540616	-0.270596330311908	-0.403999663285245
sgSLC25A3_2	51	175	58	123	57	147	0.998173936760959	2.53496779222597	0.982923290500646	1.69769452125637	0.868353961256352	1.98410152851294	-1.34460427798062	-0.788426152472369	-1.19213070810002
sgSLC25A3_3	547	657	798	457	522	698	10.5192176412501	9.47732276866302	13.3111137137291	6.27051686076951	7.83015727132883	9.37085789480098	0.150475931740872	1.0859750133837	-0.259139846727138
sgSLC25A3_4	722	763	763	784	1091	863	13.8784568515033	11.0040647344355	12.728023626144	10.7475016063408	16.3490090636541	11.5828629772647	0.334810631430955	0.244007092809424	0.497211301157741
sgSLC25A3_5	73	289	99	285	85	431	1.42047829462136	4.17693556673598	1.66597167881465	3.91565026676873	1.28755932186287	5.79143148863237	-1.5560681018704	-1.232888038451	-2.16928108506001
sgSLC25A3_6	27	248	31	267	42	345	0.537478273640516	3.58640329695607	0.533110937220689	3.66921073948958	0.643779660931433	4.63850762746944	-2.73825938749489	-2.78296208190511	-2.84902181053327
sgSLC25A3_7	37	21	0	29	4	31	0.729434799940701	0.316870974028247	0.0166597167881465	0.410732545465252	0.0748581001083062	0.428994925083879	1.20288351732187	-4.62376348705585	-2.51873024271128
sgSLC25A3_8	0	0	0	0	0	0	0.0191956526300184	0.014403226092193	0.0166597167881465	0.0136910848488417	0.0149716200216612	0.0134060914088712	0.414387622515585	0.283127108552664	0.159341662401356
sgSLC25A3_9	214	333	413	279	404	373	4.12706531545397	4.81067751479247	6.89712275029267	3.83350375767568	6.0635061087728	5.01387818691783	-0.221123820369006	0.847331049107023	0.274225300285707
sgSLC25A30_1	733	891	808	969	1201	1148	14.0896090304335	12.8476776742362	13.4777108816106	13.2803523033765	17.9958872660368	15.403599028793	0.133123975438494	0.0212820639081519	0.224399760466429
sgSLC25A30_10	980	1043	1095	1112	996	1112	18.8309352300481	15.0369680402495	18.2590495998086	15.2381774367608	14.9267051615963	14.9209797380737	0.32459095216494	0.260921314171231	0.000553479457593653
sgSLC25A30_2	103	151	139	117	121	143	1.99634787352192	2.18929036601334	2.33236035034052	1.61554801216332	1.82653764264267	1.93047716287745	-0.133100172786907	0.52976707613579	-0.0798460014780691
sgSLC25A30_3	261	386	299	409	547	355	5.02926098906483	5.5740484976787	4.99791503644396	5.61334478802511	8.20444777187036	4.77256854155815	-0.148379132091374	-0.167534300456901	0.781640314395486
sgSLC25A30_4	309	382	255	270	428	338	5.95065231530572	5.51643559330993	4.26488749776552	3.71028399403611	6.42282498929267	4.54466498760734	0.109311445864867	0.200978067198793	0.499034036764558
sgSLC25A30_5	537	855	723	1045	559	962	10.3272611149499	12.3291615349172	12.0616349546181	14.3208747518885	8.38410721213029	12.910066026743	-0.255617001328936	-0.247694140611072	-0.622767308497136
sgSLC25A30_6	303	373	313	412	313	529	5.83547839952561	5.38680655848019	5.23115107147802	5.65441804257163	4.70108868680163	7.10522844670174	0.115420676071535	-0.112250113975154	-0.595886138157578
sgSLC25A30_7	91	139	94	178	113	133	1.7660000419617	2.01645165290702	1.58267309487392	2.45070418794267	1.70676468246938	1.79641624878874	-0.191333438372367	-0.630833060380644	-0.0738575138916736
sgSLC25A30_8	1030	870	1364	1150	1213	1008	19.790717861549	12.5452099263001	22.74051341582	15.7584386610168	18.1755467062967	13.5267462315511	0.65768733128483	0.529140226227649	0.426183909550682
sgSLC25A30_9	545	732	597	602	687	738	10.4808263359901	10.5575647255775	9.96251063931163	8.25572416385156	10.3004745749029	9.90710155115583	-0.0105246246983732	0.271114590850685	0.0561758629573044
sgSLC25A31_1	119	219	100	278	203	150	2.30347831560221	3.16870974028247	1.6826313956028	3.81981267282684	3.05421048441889	2.02431980273955	-0.460081495400555	-1.18278272052473	0.593362265047773
sgSLC25A31_10	383	589	676	704	599	623	7.37113060992708	8.49790339439389	11.2786282655752	9.65221481843342	8.98297201299674	8.36540103913564	-0.205221021012461	0.224659684841505	0.102758134034989
sgSLC25A31_2	92	151	34	97	123	162	1.78519569459172	2.18929036601334	0.583090087585129	1.34172631518649	1.85648088268599	2.18519289964601	-0.294381079819968	-1.20229971861758	-0.235190181442845
sgSLC25A31_3	69	142	216	239	111	151	1.34369568410129	2.0596613311836	3.6151585430278	3.28586036372202	1.67682144242606	2.03772589414842	-0.616200697317837	0.137787745388625	-0.281230928984624
sgSLC25A31_4	34	52	31	39	20	55	0.671847842050645	0.763370982886231	0.533110937220689	0.547643393953669	0.314404020454886	0.750741118896788	-0.184249815102647	-0.0388009863346979	-1.25569583687749
sgSLC25A31_5	213	242	324	233	335	277	4.10786966282395	3.49998394040291	5.41440795614763	3.20371385462896	5.03046432727818	3.7268934116662	0.231042105310952	0.757058296885076	0.43271801245661
sgSLC25A31_6	20	50	75	34	64	72	0.403108705230387	0.734564530701845	1.26613847589914	0.47918796970946	0.973155301407981	0.978644672847599	-0.865720296677149	1.40177160505128	-0.00811508345020538
sgSLC25A31_7	1654	1934	1912	1889	2173	2214	31.7688051026805	27.8702424883935	31.8700382157243	25.8761503643109	32.5483019270915	29.6944924706497	0.188885273178394	0.300577747790342	0.132386903986285
sgSLC25A31_8	260	625	432	570	452	556	5.01006533643481	9.01641953371284	7.21365736926745	7.81760944868863	6.78214386981254	7.46719291474127	-0.847725227847147	-0.115996612083454	-0.13882461489244
sgSLC25A31_9	165	42	142	93	71	43	3.18647833658306	0.6193387219643	2.38233950070496	1.28696197579112	1.07795664155961	0.589868021990334	2.36316229916041	0.888409593653416	0.869835045206372
sgSLC25A32_1	167	95	56	127	75	158	3.2248696418431	1.38270970485053	0.949603856924353	1.75245886065174	1.13784312164625	2.13156853401052	1.22174254457319	-0.883982877282594	-0.905613779439413
sgSLC25A32_10	872	933	720	793	822	789	16.7578047460061	13.4526131701083	12.0116558042537	10.8707213699803	12.3216432778272	10.5908122130083	0.316946726435364	0.143987360650529	0.218381439758517
sgSLC25A32_2	162	306	240	339	248	285	3.12889137869301	4.42179041030326	4.01499174594332	4.65496884860619	3.72793338539365	3.83414214293717	-0.498979068623516	-0.213374491355076	-0.0405277423089514
sgSLC25A32_3	233	267	250	230	256	365	4.49178271542432	3.86006459270773	4.18158891382478	3.16264060008244	3.84770634556694	4.90662945564686	0.218663151641218	0.402921621087379	-0.350733626688807
sgSLC25A32_4	194	236	39	166	152	261	3.7431522628536	3.41356458384975	0.666388671525862	2.28641116975657	2.29065786331417	3.51239594912426	0.132974687366938	-1.77864908903403	-0.616693496443441
sgSLC25A32_5	85	89	8	76	94	109	1.65082612618159	1.29629034829737	0.149937451093319	1.05421353336081	1.42230390205782	1.47467005497583	0.348799280888009	-2.81373443069992	-0.0521624427923548
sgSLC25A32_6	871	792	736	913	1138	752	16.7386090933761	11.4217582911091	12.278211272864	12.5136515518413	17.0526752046722	10.09478683088	0.551394891588534	-0.0274024374103359	0.75638763943754
sgSLC25A32_7	490	663	737	666	634	611	9.42506544133905	9.56374212521617	12.2948709896521	9.13195359417743	9.50697871375489	8.20452794222918	-0.0210725945166454	0.429061163428475	0.212566601368234
sgSLC25A32_8	350	396	628	606	563	470	6.73767407313647	5.71808075860063	10.4789618597442	8.31048850324693	8.44399369221694	6.31426905357834	0.236719645677189	0.334490609176271	0.419309765187367
sgSLC25A32_9	141	228	250	330	124	294	2.72578267346262	3.2983387751122	4.18158891382478	4.53174908496661	1.87145250270765	3.95479696561701	-0.275069046076676	-0.116016744303781	-1.07944519718576
sgSLC25A33_1	315	407	371	296	413	369	6.06582623108583	5.87651624561476	6.19741464519051	4.06625220010599	6.19825068896775	4.96025382128235	0.0457430287211933	0.60796679885993	0.32144715938437
sgSLC25A33_10	60	275	201	231	250	224	1.17093481043112	3.97529040144528	3.3652627912056	3.17633168493128	3.75787662543697	3.01637056699602	-1.7633994966997	0.0833575961768869	0.317104025135092
sgSLC25A33_2	148	206	161	306	315	393	2.86015224187275	2.98146780108396	2.69887411967974	4.20316304859441	4.73103192684495	5.28200001509526	-0.0599308145215776	-0.639117733932891	-0.158929408877917
sgSLC25A33_3	358	275	135	231	313	223	6.89123929417662	3.97529040144528	2.26572148318793	3.17633168493128	4.70108868680163	3.00296447558715	0.793703199560468	-0.487391045324568	0.64660748923538
sgSLC25A33_4	262	472	477	612	561	597	5.04845664169485	6.8127259416073	7.96334462473405	8.39263501233998	8.41405045217362	8.01684266250499	-0.432389761531506	-0.0757493471573687	0.0697663084241782
sgSLC25A33_5	304	486	411	419	446	521	5.85467405215562	7.01437110689801	6.86380331671638	5.75025563651353	6.69231414968257	6.99797971543078	-0.260724907116507	0.25538211806976	-0.0644333129852104
sgSLC25A33_6	438	683	663	767	528	581	8.42689150457809	9.85180664706003	11.0620519473293	10.5147531639104	7.9199869914588	7.80234519996305	-0.225387762834954	0.0732040391784325	0.0215902316070991
sgSLC25A33_7	204	363	401	375	374	248	3.93510878915378	5.24277429755826	6.69720614883491	5.14784790316449	5.61435750812297	3.33811676080893	-0.413926918177664	0.379589948053956	0.750086515716519
sgSLC25A33_8	79	148	51	76	63	116	1.53565221040148	2.14608068773676	0.86630527298362	1.05421353336081	0.958183681386319	1.56851269483793	-0.482852803059213	-0.283219714001145	-0.711023057182048
sgSLC25A33_9	426	595	522	532	533	626	8.19654367301787	8.58432275094705	8.71303188020064	7.29734822443264	7.9948450915671	8.40561931336225	-0.066688638326085	0.25580252204043	-0.0722840387131281
sgSLC25A34_1	47	231	75	266	105	269	0.921391326240885	3.34154845338878	1.26613847589914	3.65551965464074	1.58699172229609	3.61964468039523	-1.85863087189083	-1.5296413096913	-1.18955348008627
sgSLC25A34_10	353	615	411	518	612	652	6.79526103102653	8.87238727279091	6.86380331671638	7.10567303654886	9.17760307327834	8.7541776899929	-0.384793368096318	-0.0499630926219981	0.0681457445457072
sgSLC25A34_2	221	450	170	556	494	513	4.26143488386409	6.49585496757906	2.84881157077306	7.62593426080484	7.41095191072231	6.8907309841598	-0.608180134389689	-1.42055389390147	0.105001828174451
sgSLC25A34_3	535	448	382	421	527	507	10.2888698096899	6.46704851539467	6.38067152986013	5.77763780621121	7.90501537143713	6.81029443570658	0.669905178232212	0.143228501770436	0.215051094987645
sgSLC25A34_4	364	935	467	549	635	832	7.00641320995673	13.4814196222927	7.79674745685258	7.53009666686295	9.52195033377655	11.1672741435897	-0.944224443300439	0.0502040197240468	-0.229948067679835
sgSLC25A34_5	395	561	249	572	409	569	7.6014784414873	8.09461306381248	4.16492919703664	7.84499161838631	6.13836420888111	7.64147210305659	-0.0906820776257304	-0.913479935542154	-0.315996347145301
sgSLC25A34_6	94	145	37	204	62	335	1.82358699985175	2.10287100946018	0.633069237949569	2.80667239401255	0.943212061364658	4.50444671338073	-0.205581328033483	-2.1484254775092	-2.25569583687749
sgSLC25A34_7	201	382	263	341	293	342	3.87752183126373	5.51643559330993	4.39816523207069	4.68235101830387	4.4016562863684	4.59828935324283	-0.508601476657576	-0.0903312869747803	-0.0630507589350913
sgSLC25A34_8	391	762	473	747	427	675	7.52469583096723	10.9896615083433	7.89670575758146	10.2409314669336	6.40785336927101	9.06251779239694	-0.546441780203736	-0.375024102436713	-0.50007078747968
sgSLC25A34_9	231	128	183	231	200	220	4.45339141016428	1.8580161658929	3.06538788901896	3.17633168493128	3.00929562435391	2.96274620136054	1.2611413622199	-0.0512919305178949	0.0224907941888539
sgSLC25A35_1	80	246	80	151	221	220	1.55484786303149	3.55759684477168	1.34943705983987	2.08104489702394	3.32369964480879	2.96274620136054	-1.19412960618447	-0.624950402006297	0.165854969360031
sgSLC25A35_10	259	126	256	138	132	139	4.9908696838048	1.82920971370852	4.28154721455366	1.903060793989	1.99122546288094	1.87685279724197	1.44807074877187	1.16981058502304	0.08534108095758
sgSLC25A35_2	61	157	148	108	152	150	1.19013046306114	2.2757097225665	2.48229780143384	1.49232824852375	2.29065786331417	2.02431980273955	-0.935196815274642	0.734111304237899	0.17832476576893
sgSLC25A35_3	130	70	66	39	161	115	2.51463049453242	1.02262905254571	1.11620102480582	0.547643393953669	2.42540244350912	1.55510660342906	1.29806350454835	1.02728820412307	0.641210670158409
sgSLC25A35_4	49	124	50	153	160	218	0.959782631500922	1.80040326152413	0.849645556195474	2.10842706672163	2.41043082348746	2.9359340185428	-0.907540472371776	-1.31123409017074	-0.284528519085199
sgSLC25A35_5	12	142	24	98	36	166	0.24954348419024	2.0596613311836	0.416492919703664	1.35541740003533	0.553949940801466	2.23881726528149	-3.04504399612171	-1.70237332175222	-2.01490926444375
sgSLC25A35_6	246	464	317	630	267	566	4.74132619961456	6.69750013286976	5.2977899386306	8.63907453961913	4.01239416580521	7.60125382882998	-0.49833205189513	-0.705486131145529	-0.9217740720831
sgSLC25A35_7	350	265	108	225	356	335	6.73767407313647	3.83125814052335	1.81590912990797	3.09418517583823	5.34486834773306	4.50444671338073	0.814432407318957	-0.768867529085597	0.246804503651696
sgSLC25A35_8	369	366	245	410	428	446	7.10239147310682	5.28598397583484	4.09829032988405	5.62703587287395	6.42282498929267	5.99252285976543	0.426132830188686	-0.457352969789779	0.100044478717585
sgSLC25A35_9	771	1882	814	1860	1089	1985	14.8190438303742	27.1212747315995	13.5776691823394	25.4791089036945	16.3190658236107	26.6244975380182	-0.871972624830562	-0.908078982388047	-0.706195825462729
sgSLC25A36_1	155	350	114	311	174	486	2.99452181028288	5.05553235835976	1.91586743063685	4.27161847283862	2.62003350379072	6.52876651612028	-0.755537378926726	-1.15678505936521	-1.31722518784866
sgSLC25A36_10	372	244	367	356	457	295	7.15997843099688	3.52879039258729	6.13077577803793	4.8877172910365	6.85700196992085	3.96820305702588	1.02078150376825	0.326908800580577	0.789092084869351
sgSLC25A36_2	93	225	348	324	237	233	1.80439134722173	3.25512909683563	5.81424115906314	4.44960257587356	3.56324556515538	3.13702538967586	-0.851202488221964	0.385914426846499	0.183794706125896
sgSLC25A36_3	126	245	224	149	175	130	2.43784788401234	3.54319361867949	3.74843627733297	2.05366272732626	2.63500512381238	1.75619797456213	-0.539442196051488	0.86808960927382	0.585350279501204
sgSLC25A36_4	456	535	228	439	529	459	8.77241325191843	7.72012918541547	3.81507514448556	6.02407733349036	7.93495861148046	6.16680204808076	0.184348787115884	-0.659028816875052	0.363700160907543
sgSLC25A36_5	660	586	685	589	814	534	12.6883263884422	8.45469371611731	11.4285657166685	8.07774006081662	12.2018703176539	7.1722589037461	0.585677390913226	0.500620730476273	0.766602830231288
sgSLC25A36_6	0	0	0	0	28	4	0.0191956526300184	0.014403226092193	0.0166597167881465	0.0136910848488417	0.434176980628176	0.0670304570443561	0.414387622515585	0.283127108552664	2.69539456264157
sgSLC25A36_7	277	263	263	307	406	279	5.33639143114513	3.80245168833896	4.39816523207069	4.21685413344325	6.09344934881612	3.75370559448394	0.48893457588064	0.0607346872162164	0.698943629722638
sgSLC25A36_8	148	172	113	172	257	225	2.86015224187275	2.49175811394939	1.89920771384871	2.36855767884962	3.8626779655886	3.0297766584049	0.198927915341023	-0.318611104919319	0.350389955409423
sgSLC25A36_9	480	486	490	560	716	626	9.23310891503887	7.01437110689801	8.17992094297995	7.68069860020021	10.7346515555311	8.40561931336225	0.396502744203286	0.0908493622585644	0.352849338301223
sgSLC25A37_1	38	72	29	155	37	75	0.748630452570719	1.05143550473009	0.499791503644396	2.13580923641931	0.568921560823127	1.01886294707421	-0.490034717502183	-2.09538451470107	-0.840658337598643
sgSLC25A37_10	10	27	0	8	9	13	0.211152178930203	0.403290330581405	0.0166597167881465	0.123219763639576	0.149716200216612	0.187685279724197	-0.933535680904721	-2.88679789288965	-0.326085164768885
sgSLC25A37_2	237	292	151	465	309	316	4.56856532594439	4.22014524501256	2.53227695179827	6.38004553956025	4.64120220671498	4.24973097661218	0.114448531401282	-1.33313152265803	0.127127037536187
sgSLC25A37_3	56	205	122	168	159	174	1.09415219991105	2.96706457499177	2.04914516494203	2.31379333945425	2.3954592034658	2.34606599655246	-1.43922289050289	-0.17523782239028	0.0300586454563907
sgSLC25A37_4	44	249	141	160	114	195	0.86380436835083	3.60080652304826	2.36567978391681	2.20426466066352	1.72173630249104	2.62759391613876	-2.05954356581683	0.101957349942729	-0.609878130769476
sgSLC25A37_5	60	265	8	198	77	180	1.17093481043112	3.83125814052335	0.149937451093319	2.7245258849195	1.16778636168958	2.42650254500569	-1.71015747542272	-4.18357251054867	-1.0551020058196
sgSLC25A37_6	276	382	173	432	341	392	5.31719577851511	5.51643559330993	2.8987907211375	5.92823973954847	5.12029404740814	5.26859392368639	-0.0530707933601824	-1.03215261032533	-0.041191324971352
sgSLC25A37_7	363	277	456	370	517	290	6.98721755732671	4.00409685362966	7.61349057218297	5.07939247892028	7.75529917122052	3.90117259998152	0.803241189990775	0.583902086989931	0.991274607179627
sgSLC25A37_8	380	557	601	669	733	485	7.31354365203703	8.03700015944371	10.0291495064642	9.17302684872396	10.9891690958993	6.51536042471141	-0.136086501820279	0.128729499967231	0.754165411638788
sgSLC25A37_9	144	182	236	276	199	270	2.78336963135267	2.63579037487133	3.94835287879073	3.79243050312916	2.99432400433225	3.6330507718041	0.0785968742464782	0.0581281914017351	-0.27895118917779
sgSLC25A38_1	81	114	11	79	91	90	1.57404351566151	1.6563710006022	0.199916601457759	1.09528678790734	1.37738904199283	1.21995431820728	-0.0735504238107054	-2.45383848561354	0.175108978259673
sgSLC25A38_10	18	26	4	34	54	20	0.36471739997035	0.388887104489212	0.0832985839407327	0.47918796970946	0.823439101191368	0.281527919586296	-0.0925723662042968	-2.52422781350494	1.54838395314726
sgSLC25A38_2	149	123	40	137	130	168	2.87934789450277	1.78600003543194	0.683048388314008	1.88936970914016	1.96128222283762	2.26562944809924	0.689010002624592	-1.46784534360742	-0.208114772343377
sgSLC25A38_3	295	573	194	451	519	649	5.68191317848546	8.2674517769188	3.24864477368858	6.18837035167646	7.78524241126385	8.71395941576629	-0.541065938531152	-0.929721540112913	-0.162586432486005
sgSLC25A38_4	263	507	184	599	399	549	5.06765229432487	7.31683885483406	3.08204760580711	8.21465090930504	5.9886480086645	7.37335027487917	-0.529902944898126	-1.4143101214269	-0.30008995623594
sgSLC25A38_5	106	128	172	166	156	191	2.05393483141197	1.8580161658929	2.88213100434935	2.28641116975657	2.35054434340081	2.57396955050327	0.144627353493479	0.334051043715337	-0.131000089428172
sgSLC25A38_6	29	16	8	69	44	33	0.575869578900553	0.244854843567282	0.149937451093319	0.958375939418921	0.673722900974756	0.455807107901621	1.23381537687377	-2.67623090694999	0.563731917480692
sgSLC25A38_7	958	834	977	729	965	928	18.4086308721877	12.0266937869812	16.2932030188073	9.99449193965446	14.4625849409248	12.4542589188414	0.614142240172302	0.705065109737518	0.215686254854477
sgSLC25A38_8	246	581	149	358	202	556	4.74132619961456	8.38267758565635	2.49895751822198	4.91509946073418	3.03923886439723	7.46719291474127	-0.82212048880802	-0.975894234774506	-1.2968559377535
sgSLC25A38_9	598	807	1169	877	741	810	11.498195925381	11.637806682492	19.4918686421315	12.020772497283	11.1089420560726	10.8723401325946	-0.0174116674474227	0.697342793488072	0.0310589348048871
sgSLC25A39_1	261	565	234	548	294	549	5.02926098906483	8.15222596818126	3.91503344521444	7.51640558201411	4.41662790639007	7.37335027487917	-0.696847618778846	-0.941018283887535	-0.739375001761461
sgSLC25A39_10	130	68	33	139	74	197	2.51463049453242	0.993822600361319	0.566430370796983	1.91675187883784	1.12287150162459	2.6544060989565	1.33928616727487	-1.75869306714196	-1.24119626718237
sgSLC25A39_2	26	254	89	174	134	229	0.518282621010498	3.67282265350922	1.49937451093319	2.3959398485473	2.02116870292427	3.08340102404038	-2.8250783121798	-0.67623090694999	-0.609332791492188
sgSLC25A39_3	128	302	161	285	142	231	2.47623918927238	4.36417750593449	2.69887411967974	3.91565026676873	2.14094166309756	3.11021320685812	-0.817559105534111	-0.536894225341101	-0.538767995947826
sgSLC25A39_4	424	859	322	549	615	1068	8.15815236775784	12.386774439286	5.38108852257133	7.53009666686295	9.22251793334332	14.3311117160833	-0.60248619604881	-0.484770345165433	-0.635917934624232
sgSLC25A39_5	203	469	158	395	465	579	3.91591313652376	6.76951626333073	2.6488949693153	5.42166960014132	6.97677493009414	7.7755330171453	-0.789703982077918	-1.03334655624259	-0.156381282959297
sgSLC25A39_6	129	176	15	147	122	183	2.4954348419024	2.54937101831817	0.266555468610345	2.02628055762858	1.84150926266433	2.4667208192323	-0.0308501145389566	-2.92632625707629	-0.421705788316416
sgSLC25A39_7	84	142	90	130	128	174	1.63163047355157	2.0596613311836	1.51603422772134	1.79353211519827	1.9313389827943	2.34606599655246	-0.336092778125101	-0.24250125278609	-0.280642194007718
sgSLC25A39_8	100	337	341	316	250	337	1.93876091563186	4.86829041916125	5.69762314154612	4.34007389708283	3.75787662543697	4.53125889619847	-1.3282803310148	0.392640593299155	-0.269994219930055
sgSLC25A39_9	370	608	362	653	332	669	7.12158712573684	8.77156469014556	6.0474771940972	8.95396949114249	4.98554946721319	8.98208124394371	-0.300635418769943	-0.566193978949668	-0.849297255872515
sgSLC25A4_1	601	646	448	749	760	658	11.5557828832711	9.31888728164889	7.4802128378778	10.2683136366313	11.3934028364842	8.83461423844613	0.310385397282781	-0.457048042089432	0.366959650896851
sgSLC25A4_10	226	256	498	240	553	392	4.35741314701419	3.70162910569361	8.31319867728513	3.29955144857086	8.29427749200033	5.26859392368639	0.235311560612623	1.33313377765996	0.654698326191939
sgSLC25A4_2	97	130	112	69	42	85	1.88117395774181	1.88682261807729	1.88254799706056	0.958375939418921	0.643779660931433	1.15292386116292	-0.0043255349066561	0.974023054022886	-0.840658337598643
sgSLC25A4_3	883	1265	1211	1377	1161	1429	16.9689569249363	18.2344842327164	20.1915767472336	18.8663149217039	17.3970224651704	19.1707107146858	-0.103771507521324	0.0979409193213234	-0.140063415859866
sgSLC25A4_4	281	265	608	265	293	321	5.4131740416652	3.83125814052335	10.1457675239812	3.6418285697919	4.4016562863684	4.31676143365653	0.49865653941319	1.47814309095781	0.0280971291231045
sgSLC25A4_5	121	195	295	223	146	191	2.34186962086225	2.82303231406983	4.93127616929138	3.06680300614055	2.2008281431842	2.57396955050327	-0.269584884036736	0.68522555212401	-0.225948493483435
sgSLC25A4_6	371	608	411	555	404	454	7.14078277836686	8.77156469014556	6.86380331671638	7.612243175956	6.0635061087728	6.0997715910364	-0.296751984282715	-0.149313436987625	-0.00860297491271478
sgSLC25A4_7	65	51	25	68	34	28	1.26691307358122	0.748967756794038	0.43315263649181	0.944684854570079	0.524006700758143	0.388776650857265	0.758342023732948	-1.12495763008441	0.430643684218751
sgSLC25A4_8	557	656	786	696	836	725	10.7111741675503	9.46291954257082	13.1111971122713	9.54268613964269	12.5312459581305	9.7328223628405	0.178759374022444	0.458332088191728	0.36459973695595
sgSLC25A4_9	431	805	512	584	424	585	8.29252193616797	11.6090002303076	8.54643471231918	8.00928463657241	6.36293850920603	7.85596956559853	-0.485360903848913	0.0936493096889515	-0.304096160995827
sgSLC25A40_1	792	950	381	1068	832	951	15.2221525356046	13.6974680136756	6.36401181307198	14.6357697034118	12.4713594780438	12.7625990212454	0.152263147359001	-1.20149020113208	-0.033303415541039
sgSLC25A40_10	40	27	150	126	28	66	0.787021757830756	0.403290330581405	2.51561723501013	1.7387677758029	0.434176980628176	0.898208124394371	0.964584705076066	0.532847161105577	-1.04876653292884
sgSLC25A40_2	409	635	498	450	827	473	7.87021757830756	9.16045179463477	8.31319867728513	6.17467926682762	12.3965013779355	6.35448732780496	-0.219015233263324	0.429039490634544	0.964085371002423
sgSLC25A40_3	390	540	512	448	716	525	7.50550017833721	7.79214531587643	8.54643471231918	6.14729709712994	10.7346515555311	7.05160408106626	-0.0540723640038765	0.475370489418571	0.606251981810959
sgSLC25A40_4	329	213	357	254	434	317	6.33456536790609	3.08229038372931	5.96417861015646	3.49122663645464	6.51265470942264	4.26313706802105	1.03924285036026	0.772589448958063	0.611330297853093
sgSLC25A40_5	401	372	273	408	454	437	7.71665235726741	5.372403332388	4.56476239995215	5.59965370317627	6.81208710985586	5.87186803708559	0.522407493439277	-0.294797841428557	0.214277337886242
sgSLC25A40_6	283	314	313	411	329	335	5.45156534692524	4.53701621904081	5.23115107147802	5.64072695772279	4.94063460714821	4.50444671338073	0.264926723632989	-0.108752669738927	0.133346453868413
sgSLC25A40_7	138	173	162	177	221	212	2.66819571557256	2.50616134004159	2.71553383646789	2.43701310309383	3.32369964480879	2.85549747008957	0.0903851993903655	0.156121831817344	0.219047908525624
sgSLC25A40_8	241	288	503	249	253	277	4.64534793646446	4.16253234064379	8.39649726122586	3.42277121221043	3.80279148550195	3.7268934116662	0.158325177289502	1.29462274739049	0.0290852764500151
sgSLC25A40_9	349	253	245	234	416	263	6.71847842050645	3.65841942741703	4.09829032988405	3.21740493947781	6.24316554903274	3.539208131942	0.876914047575749	0.349124667326904	0.818851116487567
sgSLC25A41_1	44	132	26	157	35	184	0.86380436835083	1.91562907026167	0.449812353279957	2.16319140611699	0.538978320779805	2.48012691064117	-1.14904171665593	-2.26576613746097	-2.20211479667264
sgSLC25A41_10	187	41	100	12	22	24	3.60878269444347	0.604935495872107	1.6826313956028	0.177984103034942	0.344347260498209	0.33515228522178	2.57665905141446	3.24089887316337	0.0390474286836449
sgSLC25A41_2	0	0	0	0	0	0	0.0191956526300184	0.014403226092193	0.0166597167881465	0.0136910848488417	0.0149716200216612	0.0134060914088712	0.414387622515585	0.283127108552664	0.159341662401356
sgSLC25A41_3	138	423	196	313	192	348	2.66819571557256	6.10696786308985	3.28196420726487	4.2990006425363	2.88952266418062	4.67872590169605	-1.19459175932411	-0.389441820882587	-0.695284526540215
sgSLC25A41_4	24	26	58	14	8	28	0.479891315750461	0.388887104489212	0.982923290500646	0.205366272732626	0.134744580194951	0.388776650857265	0.303356310126842	2.25887956230599	-1.5287143312839
sgSLC25A41_5	162	255	100	152	127	205	3.12889137869301	3.68722587960142	1.6826313956028	2.09473598187278	1.91636736277264	2.76165483022747	-0.236884223253336	-0.316049251388193	-0.527158864781862
sgSLC25A41_6	287	479	508	617	499	521	5.52834795744531	6.91354852425266	8.47979584516659	8.46109043658419	7.48581001083062	6.99797971543078	-0.32257797165062	0.00318592672398488	0.0972199504935594
sgSLC25A41_7	140	190	269	176	133	160	2.7065870208326	2.75101618360887	4.49812353279957	2.42332201824499	2.00619708290261	2.15838071682827	-0.023489853121369	0.892337155520498	-0.105486025255487
sgSLC25A41_8	126	262	85	188	155	146	2.43784788401234	3.78804846224677	1.4327356437806	2.58761503643109	2.33557272337915	1.97069543710407	-0.63584668000455	-0.852850560966311	0.245071536427241
sgSLC25A41_9	594	558	611	528	730	543	11.421413314861	8.05140338553591	10.1957466743457	7.24258388503728	10.9442542358344	7.29291372642594	0.504429007867702	0.49339103913129	0.585606417103455
sgSLC25A42_1	84	139	127	141	33	222	1.63163047355157	2.01645165290702	2.13244374888276	1.94413404853553	0.509035080736482	2.98955838417828	-0.305504458291678	0.133379989047982	-2.55409539626861
sgSLC25A42_10	0	33	5	45	74	27	0.0191956526300184	0.489709687134563	0.0999583007288793	0.62978990304672	1.12287150162459	0.375370559448394	-4.67307521873475	-2.65547234678319	1.58080543083963
sgSLC25A42_2	3	200	0	58	4	158	0.0767826105200738	2.8950484445308	0.0166597167881465	0.807774006081662	0.0748581001083062	2.13156853401052	-5.23666406866334	-5.59951594080918	-4.83161319799564
sgSLC25A42_3	53	259	210	233	101	229	1.036565242021	3.74483878397019	3.51520024229892	3.20371385462896	1.52710524220945	3.08340102404038	-1.8530926883494	0.133861577676445	-1.01372304657152
sgSLC25A42_4	494	216	59	223	58	288	9.50184805185913	3.12550006200589	0.999583007288793	3.06680300614055	0.883325581278013	3.87436041716378	1.60412110503808	-1.61733721789642	-2.13294097073748
sgSLC25A42_5	71	378	87	256	84	340	1.38208698936133	5.45882268894116	1.4660550773569	3.51860880615232	1.27258770184121	4.57147717042508	-1.98174141421319	-1.26306582200392	-1.84489533048511
sgSLC25A42_6	139	264	184	344	387	510	2.68739136820258	3.81685491443115	3.08204760580711	4.7234242728504	5.80898856840456	6.85051270993319	-0.506177909990009	-0.615943982596555	-0.237924976349137
sgSLC25A42_7	430	886	377	890	862	669	8.27332628353795	12.7756615437752	6.29737294591939	12.198756600318	12.9205080786937	8.98208124394371	-0.62685861269638	-0.953912088748186	0.524541126235178
sgSLC25A42_8	127	244	89	243	215	322	2.45704353664236	3.52879039258729	1.49937451093319	3.34062470311738	3.23386992467883	4.3301675250654	-0.522250316486985	-1.15575713268055	-0.421161190129099
sgSLC25A42_9	128	102	206	111	162	101	2.47623918927238	1.48353228749588	3.44856137514633	1.53340150307027	2.44037406353078	1.36742132370486	0.739114350755622	1.16925914399439	0.835644474660939
sgSLC25A43_1	384	356	464	426	441	313	7.3903262625571	5.14195171491291	7.74676830648814	5.84609323045542	6.61745604957427	4.20951270238556	0.523321994068751	0.406121754927568	0.652623472901162
sgSLC25A43_10	889	965	979	1234	1055	942	17.0841308407164	13.9135164050585	16.3265224523836	16.9084897883195	15.8100307428743	12.6419441985656	0.296169769533573	-0.0505302789168045	0.322621821084714
sgSLC25A43_2	110	144	172	160	159	165	2.13071744193205	2.08846778336799	2.88213100434935	2.20426466066352	2.3954592034658	2.22541117387262	0.028894398850758	0.386838458074772	0.106230325941794
sgSLC25A43_3	478	396	304	486	337	403	9.19471760977883	5.71808075860063	5.0812136203847	6.66755832138592	5.0604075673215	5.41606092918397	0.685274271108809	-0.391985421079429	-0.0979903840682539
sgSLC25A43_4	522	530	648	690	766	627	10.0393263254996	7.6481130549545	10.8121561955071	9.46053963054964	11.4832325566142	8.41902540477112	0.392486707958374	0.192659876163544	0.447803681012664
sgSLC25A43_5	99	133	134	168	94	186	1.91956526300184	1.93003229635387	2.24906176639978	2.31379333945425	1.42230390205782	2.50693909345892	-0.00784537816746178	-0.040936730678689	-0.817697189155332
sgSLC25A43_6	64	102	278	136	121	112	1.2477174209512	1.48353228749588	4.64806098389289	1.87567862429132	1.82653764264267	1.51488832920245	-0.249745091639178	1.30921633742133	0.269900037549055
sgSLC25A43_7	0	0	0	6	10	0	0.0191956526300184	0.014403226092193	0.0166597167881465	0.0958375939418921	0.164687820238274	0.0134060914088712	0.414387622515585	-2.52422781350494	3.61877328103865
sgSLC25A43_8	294	356	307	340	478	344	5.66271752585544	5.14195171491291	5.13119277074914	4.66865993345503	7.17140599037573	4.62510153606057	0.139178502735691	0.136285720223393	0.632770956472006
sgSLC25A43_9	979	770	904	1030	1099	808	18.8117395774181	11.1048873170808	15.0770436932726	14.1155084791558	16.4687820238274	10.8455279497768	0.760438511603123	0.0950724731551236	0.602633578383401
sgSLC25A44_1	287	375	468	383	410	397	5.52834795744531	5.41561301066458	7.81340717364073	5.25737658195522	6.15333582890277	5.33562438073074	0.0297237722802612	0.571608720346884	0.205711625539391
sgSLC25A44_10	423	533	640	556	480	612	8.13895671512782	7.69132273323108	10.6788784612019	7.62593426080484	7.20134923041906	8.21793403363805	0.0816121453912317	0.485774137831374	-0.190508517519382
sgSLC25A44_2	192	438	374	392	290	320	3.70476095759356	6.32301625447274	6.24739379555495	5.3805963455948	4.35674142630342	4.30335534224766	-0.771232469751691	0.215488391677301	0.0177875181873377
sgSLC25A44_3	175	292	224	406	317	471	3.37843486288325	4.22014524501256	3.74843627733297	5.57227153347858	4.76097516688827	6.32767514498721	-0.320937613269365	-0.571976684496546	-0.410418431676129
sgSLC25A44_4	257	642	414	572	484	773	4.95247837854476	9.26127437728012	6.91378246708082	7.84499161838631	7.2612357105057	10.3763147504663	-0.903060049389107	-0.182296693969954	-0.515007156668564
sgSLC25A44_5	20	34	1	42	18	69	0.403108705230387	0.504112913226756	0.0333194335762931	0.588716648500194	0.284460780411564	0.938426398620985	-0.32257797165062	-4.14313764614943	-1.72201384110002
sgSLC25A44_6	58	192	187	311	217	278	1.13254350517109	2.77982263579326	3.13202675617155	4.27161847283862	3.26381316472215	3.74029950307507	-1.29542636539065	-0.447686258631946	-0.196595324650904
sgSLC25A44_7	881	617	797	754	963	853	16.9305656196763	8.9011937249753	13.2944539969409	10.3367690608755	14.4326417008814	11.448802063176	0.927559440168733	0.363039210562569	0.334138739010828
sgSLC25A44_8	33	215	137	234	228	275	0.652652189420627	3.1110968359137	2.29904091676422	3.21740493947781	3.42850098496042	3.70008122884846	-2.25303703839754	-0.484865381234166	-0.109979006279868
sgSLC25A44_9	160	461	179	415	137	511	3.09050007343297	6.65429045459318	2.99874902186638	5.69549129711816	2.06608356298925	6.86391880134206	-1.10644454078585	-0.925459513258753	-1.73213388082047
sgSLC25A45_1	383	246	345	160	375	206	7.37113060992708	3.55759684477168	5.7642620086987	2.20426466066352	5.62932912814463	2.77506092163634	1.05098289165206	1.38683845807477	1.02044355657967
sgSLC25A45_10	128	275	112	336	264	346	2.47623918927238	3.97529040144528	1.88254799706056	4.61389559405966	3.96747930574023	4.65191371887831	-0.682909578839329	-1.29329871021401	-0.229601640726343
sgSLC25A45_2	47	145	185	217	69	135	0.921391326240885	2.10287100946018	3.09870732259526	2.9846564970475	1.04801340151629	1.82322843160649	-1.19047443564327	0.0541015948837693	-0.798838161904016
sgSLC25A45_3	126	146	136	150	172	182	2.43784788401234	2.11727423555238	2.28238119997608	2.0673538121751	2.59009026374739	2.45331472782343	0.203399964451388	0.142754452188112	0.0782700517540391
sgSLC25A45_4	195	503	314	411	275	370	3.76234791548361	7.25922595046529	5.24781078826616	5.64072695772279	4.1321671259785	4.97365991269122	-0.948182456869122	-0.104165400243275	-0.267409257441277
sgSLC25A45_5	838	984	852	1253	809	1118	16.1051525565855	14.1871777008101	14.210738420289	17.1686204004475	12.1270122175456	15.0014162865269	0.182934708611671	-0.272792592931084	-0.30687456080305
sgSLC25A45_6	581	836	561	892	645	883	11.1718698306707	12.0555002391656	9.36276083493836	12.2261387700157	9.67166653399316	11.8509848054422	-0.109820847126473	-0.384962936347633	-0.29317054229615
sgSLC25A45_7	50	70	49	22	11	34	0.978978284130941	1.02262905254571	0.832985839407327	0.31489495152336	0.179659440259935	0.469213199310493	-0.0629341550176001	1.40342134227038	-1.38497885382245
sgSLC25A45_8	111	115	140	113	147	188	2.14991309456207	1.67077422669439	2.34902006712866	1.56078367276796	2.21579976320586	2.53375127627666	0.363761549445618	0.589788446786716	-0.193447396190766
sgSLC25A45_9	84	232	142	143	89	278	1.63163047355157	3.35595167948098	2.38233950070496	1.97151621823321	1.34744580194951	3.74029950307507	-1.04040758600099	0.273073443888741	-1.47292655309816
sgSLC25A46_1	94	156	167	206	123	130	1.82358699985175	2.26130649647431	2.79883242040862	2.83405456371024	1.85648088268599	1.75619797456213	-0.310377518045093	-0.0180424261679009	0.0801149712507818
sgSLC25A46_10	302	428	307	485	543	462	5.81628274689559	6.17898399355081	5.13119277074914	6.65386723653708	8.14456129178371	6.20702032230737	-0.0872722315110082	-0.374898854358215	0.39193612039146
sgSLC25A46_2	299	285	230	258	159	286	5.75869578900553	4.11932266236721	3.84839457806185	3.54599097585001	2.3954592034658	3.84754823434604	0.483334976233078	0.118067862282168	-0.683637169386969
sgSLC25A46_3	94	99	25	117	89	107	1.82358699985175	1.4403226092193	0.43315263649181	1.61554801216332	1.34744580194951	1.44785787215809	0.34038704107181	-1.89907622266808	-0.103692743432437
sgSLC25A46_4	0	25	3	0	7	12	0.0191956526300184	0.374483878397019	0.0666388671525862	0.0136910848488417	0.11977296017329	0.174279188315326	-4.28605209562551	2.28312710855266	-0.541098055739735
sgSLC25A46_5	259	362	353	390	495	386	4.9908696838048	5.22837107146607	5.89753974300388	5.35321417589712	7.42592353074397	5.18815737523316	-0.0670703024517101	0.139707861328309	0.517348216643822
sgSLC25A46_6	456	832	487	580	405	778	8.77241325191843	11.9978873347968	8.12994179261551	7.95452029717705	6.07847772879446	10.4433452075107	-0.451734707791892	0.0314700927110216	-0.780801938475136
sgSLC25A46_7	215	445	192	425	189	377	4.14626096808398	6.42383883711809	3.21532534011228	5.83240214560658	2.84460780411564	5.06750255255332	-0.63162477524125	-0.859125474405094	-0.833045153488768
sgSLC25A46_8	1	12	8	76	15	28	0.0383913052600369	0.187241939198509	0.149937451093319	1.05421353336081	0.23954592034658	0.388776650857265	-2.28605209562551	-2.81373443069992	-0.698639332726215
sgSLC25A46_9	416	387	306	467	378	323	8.00458714671769	5.5884517237709	5.11453305396099	6.40742770925793	5.67424398820961	4.34357361647427	0.518378353773122	-0.325142765660561	0.385545697687824
sgSLC25A47_1	469	556	293	632	598	497	9.02195673610867	8.02259693335152	4.89795673571508	8.66645670931682	8.96800039297508	6.67623352161787	0.169371051740554	-0.823262236039313	0.425751923122061
sgSLC25A47_10	0	0	0	0	0	0	0.0191956526300184	0.014403226092193	0.0166597167881465	0.0136910848488417	0.0149716200216612	0.0134060914088712	0.414387622515585	0.283127108552664	0.159341662401356
sgSLC25A47_2	21	179	2	140	21	152	0.422304357860406	2.59258069659475	0.0499791503644396	1.93044296368668	0.329375640476547	2.0511319855573	-2.61803385517679	-5.27146174312497	-2.638614561654
sgSLC25A47_3	71	186	111	228	111	132	1.38208698936133	2.6934032792401	1.86588828027241	3.13525843038476	1.67682144242606	1.78301015737987	-0.962581835929738	-0.748721757486675	-0.0885858510422285
sgSLC25A47_4	101	421	90	317	163	596	1.95795656826188	6.07816141090546	1.51603422772134	4.35376498193167	2.45534568355244	8.00343657109612	-1.6342862242201	-1.521961206533	-1.70469345424536
sgSLC25A47_5	340	364	306	418	287	441	6.54571754683629	5.25717752365046	5.11453305396099	5.73656455166469	4.31182656623844	5.92549240272108	0.31626289777238	-0.165584479776508	-0.458635895547762
sgSLC25A47_6	395	430	441	361	626	392	7.6014784414873	6.2077904457352	7.36359482036077	4.95617271528071	9.3872057535816	5.26859392368639	0.292200183506098	0.571183780860891	0.833277792944789
sgSLC25A47_7	568	876	537	980	684	973	10.9223263464805	12.6316292828533	8.96292763202284	13.4309542367137	10.2555597148379	13.0575330322406	-0.209760567622565	-0.58351985510995	-0.348476121833096
sgSLC25A47_8	464	855	442	551	635	853	8.92597847295857	12.3291615349172	7.38025453714892	7.55747883656063	9.52195033377655	11.448802063176	-0.465992457890167	-0.0342344596704862	-0.265867641934778
sgSLC25A47_9	320	543	372	668	411	649	6.16180449423592	7.83535499415301	6.21407436197866	9.15933576387512	6.16830744892443	8.71395941576629	-0.34664573161245	-0.559703471833559	-0.498453718331242
sgSLC25A48_1	101	206	82	203	13	270	1.95795656826188	2.98146780108396	1.38275649341616	2.79298130916371	0.209602680303257	3.6330507718041	-0.606673993012243	-1.01425880207191	-4.11545245689491
sgSLC25A48_10	618	806	539	842	462	808	11.8821089779814	11.6234034563998	8.99624706559914	11.5415845275736	6.93186007002915	10.8455279497768	0.0317583584520706	-0.359446115338587	-0.645785846768384
sgSLC25A48_2	182	325	388	222	306	308	3.51280443129337	4.69545170605493	6.48062983058901	3.05311192129171	4.59628734665	4.14248224534121	-0.418640693431449	1.08585355361855	0.149973479867162
sgSLC25A48_3	58	198	104	179	159	152	1.13254350517109	2.86624199234641	1.74927026275539	2.46439527279151	2.3954592034658	2.0511319855573	-1.33959394866622	-0.494480470110888	0.223881914596068
sgSLC25A48_4	462	614	814	839	578	752	8.88758716769854	8.85798404669872	13.5776691823394	11.5005112730271	8.66856799254186	10.09478683088	0.00481340554922038	0.239537840004981	-0.219744854281335
sgSLC25A48_5	544	624	403	556	485	536	10.4616306833601	9.00201630762065	6.7305255824112	7.62593426080484	7.27620733052736	7.19907108656384	0.216787662630425	-0.180194926035573	0.0153758880217256
sgSLC25A48_6	284	438	195	341	631	382	5.47076099955526	6.32301625447274	3.26530449047672	4.68235101830387	9.4620638536899	5.13453300959767	-0.208871397967668	-0.520015562218026	0.881921828653503
sgSLC25A48_7	327	295	311	466	247	354	6.29617406264605	4.26335492328914	5.19783163790172	6.39373662440909	3.71296176537199	4.75916245014928	0.56248626150472	-0.298749412294749	-0.358137241603812
sgSLC25A48_8	228	405	479	393	429	395	4.39580445227422	5.84770979343037	7.99666405831034	5.39428743044364	6.43779660931433	5.308812197913	-0.411744506572646	0.567965884704807	0.278177891911208
sgSLC25A48_9	0	0	0	0	0	0	0.0191956526300184	0.014403226092193	0.0166597167881465	0.0136910848488417	0.0149716200216612	0.0134060914088712	0.414387622515585	0.283127108552664	0.159341662401356
sgSLC25A5_1	285	670	202	542	402	571	5.48995665218527	9.66456470786153	3.38192250799375	7.43425907292106	6.03356286872948	7.66828428587433	-0.815909996906208	-1.13634536206652	-0.345893645849065
sgSLC25A5_10	156	181	226	219	386	155	3.0137174629129	2.62138714877913	3.78175571090927	3.01203866674518	5.7940169483829	2.09135025978391	0.201213731208517	0.32831588231892	1.47012919968352
sgSLC25A5_2	351	217	196	206	225	244	6.75686972576649	3.13990328809808	3.28196420726487	2.83405456371024	3.38358612489544	3.28449239517345	1.10563491637596	0.211691970509715	0.0428826858139739
sgSLC25A5_3	167	148	107	147	269	160	3.2248696418431	2.14608068773676	1.79924941311983	2.02628055762858	4.04233740584853	2.15838071682827	0.587536524832185	-0.171438754912817	0.905240381337571
sgSLC25A5_4	179	197	206	151	319	288	3.45521747340332	2.85183876625422	3.44856137514633	2.08104489702394	4.7909184069316	3.87436041716378	0.276884098765651	0.728686552608404	0.306344074788041
sgSLC25A5_5	201	347	251	340	453	396	3.87752183126373	5.01232268008318	4.19824863061293	4.66865993345503	6.7971154898342	5.32221828932187	-0.370344390581347	-0.153220896971592	0.352894952549314
sgSLC25A5_6	17	280	40	378	72	323	0.345521747340332	4.04730653190624	0.683048388314008	5.18892115771102	1.09292826158127	4.34357361647427	-3.55011369626303	-2.92537492500034	-1.99068378160325
sgSLC25A5_7	255	394	505	393	517	378	4.91408707328472	5.68927430641625	8.42981669480215	5.39428743044364	7.75529917122052	5.08090864396219	-0.211321220548879	0.644068863790598	0.610095911916819
sgSLC25A5_8	579	416	448	324	645	439	11.1334785254107	6.0061452804445	7.4802128378778	4.44960257587356	9.67166653399316	5.89868021990333	0.890393139085857	0.749402835377994	0.713372303570623
sgSLC25A5_9	77	118	80	222	116	117	1.49726090514144	1.71398390497097	1.34943705983987	3.05311192129171	1.75167954253436	1.5819187862468	-0.195027921930109	-1.17792278848302	0.14706333262292
sgSLC25A51_1	1	1	0	0	0	0	0.0383913052600369	0.0288064521843861	0.0166597167881465	0.0136910848488417	0.0149716200216612	0.0134060914088712	0.414387622515585	0.283127108552664	0.159341662401356
sgSLC25A51_10	0	13	0	7	0	4	0.0191956526300184	0.201645165290702	0.0166597167881465	0.109528678790734	0.0149716200216612	0.0670304570443561	-3.39296729954202	-2.71687289144734	-2.16258643248601
sgSLC25A51_2	439	400	384	370	371	388	8.44608715720811	5.77569366296941	6.41399096343642	5.07939247892028	5.56944264805798	5.2149695580509	0.548288909585325	0.336566367514125	0.094874128523196
sgSLC25A51_3	102	361	70	258	68	380	1.9771522208919	5.21396784537388	1.1828398919584	3.54599097585001	1.03304178149463	5.10772082677993	-1.3989577373844	-1.58393405962921	-2.3057810683138
sgSLC25A51_4	0	17	35	4	5	2	0.0191956526300184	0.259258069659475	0.599749804373276	0.0684554242442086	0.0898297201299674	0.0402182742266136	-3.75553737892673	3.13112401510761	1.15934166240136
sgSLC25A51_5	0	0	0	0	0	0	0.0191956526300184	0.014403226092193	0.0166597167881465	0.0136910848488417	0.0149716200216612	0.0134060914088712	0.414387622515585	0.283127108552664	0.159341662401356
sgSLC25A51_6	0	0	0	0	0	0	0.0191956526300184	0.014403226092193	0.0166597167881465	0.0136910848488417	0.0149716200216612	0.0134060914088712	0.414387622515585	0.283127108552664	0.159341662401356
sgSLC25A51_7	67	92	36	73	81	82	1.30530437884125	1.33950002657395	0.616409521161422	1.01314027881429	1.22767284177622	1.11270558693631	-0.0373083473421058	-0.716872891447336	0.141854235672516
sgSLC25A51_8	168	143	113	157	88	102	3.24406529447312	2.0740645572758	1.89920771384871	2.16319140611699	1.33247418192785	1.38082741511374	0.645342057355458	-0.187763625459697	-0.0514254338154637
sgSLC25A51_9	0	0	0	0	0	0	0.0191956526300184	0.014403226092193	0.0166597167881465	0.0136910848488417	0.0149716200216612	0.0134060914088712	0.414387622515585	0.283127108552664	0.159341662401356
sgSLC25A52_1	709	1013	811	826	809	879	13.6289133673131	14.6048712574837	13.527690031975	11.3225271699921	12.1270122175456	11.7973604398067	-0.0997791000957098	0.256719506566566	0.0397600466486847
sgSLC25A52_10	111	194	244	106	155	114	2.14991309456207	2.80862908797764	4.0816306130959	1.46494607882607	2.33557272337915	1.54170051202019	-0.38558776917642	1.47829806115409	0.59925383031923
sgSLC25A52_2	253	398	410	339	424	428	4.87569576802468	5.74688721078502	6.84714359992823	4.65496884860619	6.36293850920603	5.75121321440575	-0.237172626934594	0.556730756096645	0.145826855926876
sgSLC25A52_3	186	299	339	259	333	229	3.58958704181345	4.32096782765791	5.66430370796983	3.55968206069885	5.00052108723485	3.08340102404038	-0.267536608092658	0.670150231661911	0.697555903931034
sgSLC25A52_4	154	261	476	196	333	199	2.97532615765286	3.77364523615458	7.9466849079459	2.69714371522182	5.00052108723485	2.68121828177424	-0.342910973747627	1.5589207451018	0.899189765100684
sgSLC25A52_5	1363	1567	1722	1645	1331	1628	26.1828701873452	22.5842585125587	28.7046920259765	22.5355256611935	19.9421978688528	21.8385229050512	0.213305707424551	0.349085474355986	-0.131050859052899
sgSLC25A52_6	761	729	854	720	710	686	14.6270873040741	10.5143550473009	14.2440578538653	9.87127217601489	10.6448218354011	9.20998479789453	0.476282156241529	0.529052269085102	0.208881123202672
sgSLC25A52_7	349	339	505	351	340	377	6.71847842050645	4.89709687134563	8.42981669480215	4.81926186679229	5.10532242738648	5.06750255255332	0.456207798210214	0.806689064609678	0.0107271672044567
sgSLC25A52_8	850	1496	987	1364	881	1430	16.3355003881457	21.561629460013	16.4598001866888	18.688330818669	13.2049688591052	19.1841168060947	-0.400455561856868	-0.183190895669873	-0.53883144876779
sgSLC25A52_9	777	827	916	1012	675	941	14.9342177461543	11.9258712043358	15.2769602947304	13.8690689518767	10.120815134643	12.6285381071567	0.324527010002453	0.139486573346581	-0.319362150929242
sgSLC25A53_1	271	279	441	273	146	365	5.22121751536502	4.03290330581405	7.36359482036077	3.75135724858263	2.2008281431842	4.90662945564686	0.372567446820959	0.972997584983569	-1.15668583104632
sgSLC25A53_10	670	601	894	656	694	679	12.8802829147424	8.67074210750021	14.9104465253912	8.99504274568902	10.4052759150546	9.11614215803243	0.570936901956068	0.729121420381953	0.190819893874525
sgSLC25A53_2	398	222	252	226	366	330	7.65906539937736	3.21191941855905	4.21490834740108	3.10787626068707	5.49458454794967	4.43741625633637	1.25373265881763	0.43957219595606	0.308290508437352
sgSLC25A53_3	878	927	1116	810	848	845	16.8729786617862	13.3661938135551	18.6089036523597	11.1034698124106	12.7109053983904	11.341553331905	0.336125982531418	0.744982474818706	0.164448552834446
sgSLC25A53_4	73	150	107	144	148	123	1.42047829462136	2.17488713992115	1.79924941311983	1.98520730308205	2.23077138322752	1.66235533470003	-0.614563751180543	-0.141894479298802	0.424313872476643
sgSLC25A53_5	0	48	18	5	2	32	0.0191956526300184	0.705758078517459	0.316534618974784	0.0821465090930504	0.0449148600649837	0.44240101649275	-5.20032222159962	1.94609212127509	-3.30008995623594
sgSLC25A53_6	188	137	187	125	232	171	3.62797834707349	1.98764520072264	3.13202675617155	1.72507669095406	3.48838746504707	2.30584772232585	0.86810558995849	0.860436036730385	0.597263052353539
sgSLC25A53_7	525	368	412	507	588	427	10.0969132833897	5.31479042801923	6.88046303350452	6.9550711032116	8.81828419275847	5.73780712299688	0.925829605747493	-0.0155596068000561	0.619998499830671
sgSLC25A53_8	280	211	153	350	320	277	5.39397838903518	3.05348393154492	2.56559638537457	4.80557078194345	4.80589002695326	3.7268934116662	0.820893488173313	-0.905413571056995	0.366830076800153
sgSLC25A53_9	1355	1204	1593	1227	1708	1220	26.029304966305	17.3558874410926	26.5555885603056	16.8126521943776	25.5864986170191	16.3688376102318	0.584711654534606	0.659468177172957	0.644430859090093
sgSLC25A6_1	679	556	554	617	654	736	13.0530437884125	8.02259693335152	9.24614281742133	8.46109043658419	9.80641111418811	9.88028936833808	0.702245041313256	0.128008041885758	-0.0108280502689002
sgSLC25A6_10	509	763	757	610	427	698	9.78978284130941	11.0040647344355	12.6280653254151	8.3652528426423	6.40785336927101	9.37085789480098	-0.168687768661305	0.594152576905026	-0.548339996572933
sgSLC25A6_2	47	165	32	173	184	193	0.921391326240885	2.39093553130404	0.549770654008836	2.38224876369846	2.76974970400733	2.60078173332102	-1.37568930811018	-2.11542226793761	0.0908102807305413
sgSLC25A6_3	288	344	500	448	451	568	5.54754361007533	4.9691130018066	8.34651811086142	6.14729709712994	6.76717224979088	7.62806601164772	0.158860753350734	0.441222267006726	-0.172764217490037
sgSLC25A6_4	123	390	267	415	252	461	2.38026092612229	5.63166140204748	4.46480409922327	5.69549129711816	3.78781986548029	6.1936142308985	-1.24244086440489	-0.351223419130655	-0.70941380432039
sgSLC25A6_5	91	124	119	168	112	151	1.7660000419617	1.80040326152413	1.99916601457759	2.31379333945425	1.69179306244772	2.03772589414842	-0.027834706089488	-0.210861732121002	-0.268406888627041
sgSLC25A6_6	395	869	606	1033	830	946	7.6014784414873	12.5308067002079	10.112448090405	14.1565817337023	12.4414162380005	12.695568564201	-0.721127348140895	-0.485340655506588	-0.0291742862966839
sgSLC25A6_7	261	284	521	366	411	397	5.02926098906483	4.10491943627501	8.6963721634125	5.02462813952492	6.16830744892443	5.33562438073074	0.292992515000932	0.791396852279336	0.209217569040927
sgSLC25A6_8	50	120	90	118	92	132	0.978978284130941	1.74279035715536	1.51603422772134	1.62923909701217	1.3923606620145	1.78301015737987	-0.832050272787512	-0.103896014556583	-0.356781961991801
sgSLC25A6_9	461	339	635	279	547	382	8.86839151506852	4.89709687134563	10.5955798772612	3.83350375767568	8.20444777187036	5.13453300959767	0.856745727793942	1.46672704689205	0.676173163436927
sgSLC26A1_1	55	187	9	111	140	171	1.07495654728103	2.70780650533229	0.166597167881465	1.53340150307027	2.11099842305423	2.30584772232585	-1.33284630710445	-3.20229971861758	-0.127371739901947
sgSLC26A1_10	170	148	188	225	194	231	3.28245659973315	2.14608068773676	3.1486864729597	3.09418517583823	2.91946590422394	3.11021320685812	0.613071616939322	0.0251905703585493	-0.0913090189766046
sgSLC26A1_2	311	629	194	682	360	722	5.98904362056575	9.07403243808161	3.24864477368858	9.3510109517589	5.40475482781971	9.69260408861389	-0.599418177009444	-1.52528434598782	-0.84265514766259
sgSLC26A1_3	68	143	66	276	177	142	1.32450003147127	2.0740645572758	1.11620102480582	3.79243050312916	2.6649483638557	1.91707107146858	-0.647012922148557	-1.76452586703875	0.475203756589365
sgSLC26A1_4	298	283	238	434	207	339	5.73950013637551	4.09051621018282	3.98167231236702	5.95562190924615	3.11409696450554	4.55807107901621	0.488642177209009	-0.580877674202678	-0.549609555595252
sgSLC26A1_5	92	451	102	461	261	504	1.78519569459172	6.51025819367125	1.71595082917909	6.32528120016488	3.92256444567524	6.77007616147996	-1.86663252879157	-1.88212140568017	-0.78737491370035
sgSLC26A1_6	89	188	165	73	56	164	1.72760873670166	2.72220973142448	2.76551298683233	1.01314027881429	0.853382341234691	2.21200508246375	-0.656001705375812	1.44871317427064	-1.37409053767972
sgSLC26A1_7	274	712	226	680	496	790	5.27880447325507	10.2695002037336	3.78175571090927	9.32362878206122	7.44089515076564	10.6042183044171	-0.96008283551628	-1.30183539216849	-0.511090180509149
sgSLC26A1_8	157	305	169	231	271	252	3.03291311554291	4.40738718421107	2.83215185398491	3.17633168493128	4.07228064589186	3.39174112644442	-0.539219471999963	-0.165462950437206	0.263810928957386
sgSLC26A1_9	69	110	118	166	108	79	1.34369568410129	1.59875809623343	1.98250629778944	2.28641116975657	1.63190658236107	1.0724873127097	-0.250745226889553	-0.205759420613444	0.605597892290921
sgSLC26A10_1	315	579	446	668	414	610	6.06582623108583	8.35387113347196	7.44689340430151	9.15933576387512	6.21322230898941	8.19112185082031	-0.461740719322246	-0.298604270905479	-0.398719381183085
sgSLC26A10_10	195	266	80	348	184	348	3.76234791548361	3.84566136661554	1.34943705983987	4.77818861224576	2.76974970400733	4.67872590169605	-0.0315984650567596	-1.82410611477236	-0.756360103291983
sgSLC26A10_2	167	319	317	387	178	372	3.2248696418431	4.60903234950177	5.2977899386306	5.31214092135059	2.67991998387736	5.00047209550896	-0.515223049593016	-0.00390277835010799	-0.899874380589625
sgSLC26A10_3	406	123	96	114	217	210	7.81263062041751	1.78600003543194	1.61599252845021	1.5744747576168	3.26381316472215	2.82868528727183	2.12907629639496	0.0375498997954166	0.206426798471098
sgSLC26A10_4	0	13	0	45	11	38	0.0191956526300184	0.201645165290702	0.0166597167881465	0.62978990304672	0.179659440259935	0.522837564945977	-3.39296729954202	-5.24043484750435	-1.54109805573974
sgSLC26A10_5	275	444	383	594	412	595	5.29800012588509	6.4094356110259	6.39733124664827	8.14619548506083	6.18327906894609	7.99003047968725	-0.274749446560005	-0.348656248921486	-0.369828886641359
sgSLC26A10_6	128	300	200	275	230	316	2.47623918927238	4.3353710537501	3.34860307441746	3.77873941828032	3.45844422500375	4.24973097661218	-0.808004798820862	-0.174345657046576	-0.297248326321993
sgSLC26A10_7	252	608	354	591	416	526	4.85650011539466	8.77156469014556	5.91419945979202	8.1051222305143	6.24316554903274	7.06501017247513	-0.852917220696436	-0.454651042684241	-0.178413915791194
sgSLC26A10_8	210	380	162	519	292	412	4.05028270493389	5.48762914112555	2.71553383646789	7.1193641213977	4.38668466634674	5.53671575186381	-0.438160376270551	-1.39051255024471	-0.33589945459584
sgSLC26A10_9	807	1286	960	1048	904	1370	15.5100873250549	18.5369519806524	16.0099878334088	14.361948006435	13.5493161196034	18.3797513215624	-0.257197232953321	0.156720766749148	-0.439897211407301
sgSLC26A11_1	266	333	403	288	202	399	5.12523925221492	4.81067751479247	6.7305255824112	3.95672352131526	3.03923886439723	5.36243656354849	0.0913792617290881	0.76641290880378	-0.819178610188191
sgSLC26A11_10	71	216	193	180	257	210	1.38208698936133	3.12550006200589	3.23198505690043	2.47808635764035	3.8626779655886	2.82868528727183	-1.17723860848658	0.383194063656586	0.449469729117426
sgSLC26A11_2	673	637	598	702	449	710	12.9378698726324	9.18925824681916	9.97917035609978	9.62483264873574	6.73722900974756	9.53173099170743	0.493579789932575	0.0521584222689144	-0.500582896001021
sgSLC26A11_3	53	78	6	61	47	137	1.036565242021	1.13785486128325	0.116618017517026	0.848847260628187	0.718637761039739	1.85004061442423	-0.134505623498048	-2.86371427977661	-1.36422029365566
sgSLC26A11_4	101	389	215	281	247	290	1.95795656826188	5.61725817595528	3.59849882623965	3.86088592737337	3.71296176537199	3.90117259998152	-1.52051734926253	-0.101536741682661	-0.0713373701200517
sgSLC26A11_5	153	449	53	366	150	308	2.95613050502284	6.48145174148686	0.899624706559913	5.02462813952492	2.26071462327085	4.14248224534121	-1.13260702800655	-2.48162164212708	-0.873716626177938
sgSLC26A11_6	243	471	636	618	532	588	4.6837392417245	6.79832271551511	10.6122395940493	8.47478152143303	7.97987347154544	7.89618783982515	-0.537518089283369	0.3244810715947	0.0152095613300722
sgSLC26A11_7	319	262	124	277	381	268	6.1426088416059	3.78804846224677	2.08246459851832	3.806121587978	5.71915884827459	3.60623858898636	0.697396728110646	-0.870029679508756	0.665308127880482
sgSLC26A11_8	294	439	249	410	367	416	5.66271752585544	6.33741948056493	4.16492919703664	5.62703587287395	5.50955616797134	5.5903401174993	-0.162400946759869	-0.434083190466932	-0.0209999549862938
sgSLC26A11_9	98	368	325	202	130	251	1.90036961037183	5.31479042801923	5.43106767293577	2.77929022431487	1.96128222283762	3.37833503503555	-1.4837327634652	0.966519345598566	-0.784515259561109
sgSLC26A2_1	112	109	119	172	207	212	2.16910874719208	1.58435487014123	1.99916601457759	2.36855767884962	3.11409696450554	2.85549747008957	0.453206871406114	-0.244610523475542	0.125071760316611
sgSLC26A2_10	541	585	805	730	485	578	10.40404372547	8.44029049002512	13.4277317312461	10.0081830245033	7.27620733052736	7.76212692573643	0.30177980944721	0.424035541128194	-0.0932653719820986
sgSLC26A2_2	332	218	260	303	233	348	6.39215232579614	3.15430651419027	4.34818608170625	4.16208979404789	3.50335908506873	4.67872590169605	1.01897892998567	0.0631055916789633	-0.41737684422489
sgSLC26A2_3	120	124	193	202	172	211	2.32267396823223	1.80040326152413	3.23198505690043	2.77929022431487	2.59009026374739	2.8420913786807	0.367466575128094	0.217704033554616	-0.133950564525118
sgSLC26A2_4	336	464	700	582	668	602	6.46893493631621	6.69750013286976	11.6784614684907	7.98190246687473	10.0160137944914	8.08387311954934	-0.0500945022979491	0.549045669362791	0.309189871142733
sgSLC26A2_5	1592	1565	2710	1686	2333	1634	30.5786746396194	22.5554520603743	45.1644922126653	23.096860139996	34.9437611305573	21.9189594535044	0.439049676749856	0.96749224810281	0.67285558772326
sgSLC26A2_6	393	400	296	268	470	291	7.56308713622727	5.77569366296941	4.94793588607952	3.68290182433843	7.05163303020244	3.91457869139039	0.388981015517042	0.425983866796806	0.849100353134123
sgSLC26A2_7	803	922	1051	979	1443	1081	15.4333047145348	13.2941776830942	17.5260220611302	13.4172631518649	21.6190193112788	14.5053909043987	0.215252476048741	0.385408158842396	0.575711905461713
sgSLC26A2_8	192	302	217	253	319	228	3.70476095759356	4.36417750593449	3.63181825981595	3.4775355516058	4.7909184069316	3.06999493263151	-0.236329323689284	0.0626267465574248	0.642065969191775
sgSLC26A2_9	440	571	529	504	858	545	8.46528280983813	8.23864532473442	8.82964989771767	6.91399784866507	12.860621598607	7.31972590924368	0.0391511312947173	0.352836080364069	0.813098842619968
sgSLC26A3_1	80	229	188	131	84	265	1.55484786303149	3.3127420012044	3.1486864729597	1.80722320004711	1.27258770184121	3.56602031475974	-1.09125242554416	0.800975413415284	-1.48654983696213
sgSLC26A3_10	267	383	375	435	317	453	5.14443490484494	5.53083881940212	6.2640535123431	5.96931299409499	4.76097516688827	6.08636549962753	-0.104485687747797	0.0695316354533748	-0.354323869605202
sgSLC26A3_2	380	453	291	278	274	513	7.31354365203703	6.53906464585564	4.86463730213879	3.81981267282684	4.11719550595684	6.8907309841598	0.161486322717993	0.348830355603494	-0.742995078380499
sgSLC26A3_3	179	307	240	319	432	451	3.45521747340332	4.43619363639545	4.01499174594332	4.38114715162935	6.48271146937932	6.05955331680979	-0.360545821849641	-0.125911650104737	0.0973859147128939
sgSLC26A3_4	163	255	130	208	272	253	3.14808703132302	3.68722587960142	2.1824228992472	2.86143673340792	4.08725226591352	3.40514721785329	-0.22806037286633	-0.390809021990768	0.263414116549043
sgSLC26A3_5	166	224	369	194	304	306	3.20567398921308	3.24072587074343	6.16409521161422	2.66976154552414	4.56634410660668	4.11567006252346	-0.0156892762273988	1.20717825531937	0.149912249481426
sgSLC26A3_6	372	493	320	538	523	549	7.15997843099688	7.11519368954336	5.34776908899504	7.37949473352569	7.84512889135049	7.37335027487917	0.00905221118614641	-0.464584867077538	0.0894768555267853
sgSLC26A3_7	273	318	257	237	367	378	5.25960882062505	4.59462912340958	4.29820693134181	3.25847819402433	5.50955616797134	5.08090864396219	0.195007091711243	0.399536600667975	0.116849580287278
sgSLC26A3_8	305	222	183	372	266	255	5.87386970478564	3.21191941855905	3.06538788901896	5.10677464861797	3.99742254578355	3.43195940067103	0.870875565287933	-0.736342755645561	0.220037594088911
sgSLC26A3_9	304	286	558	426	495	332	5.85467405215562	4.1337258884594	9.31278168457392	5.84609323045542	7.42592353074397	4.46422843915412	0.502146128290147	0.671739321775364	0.73415960571697
sgSLC26A4_1	640	651	335	572	585	637	12.3044133358418	9.39090341210986	5.59766484081724	7.84499161838631	8.77336933269349	8.55308631885983	0.38984001490325	-0.48694679742548	0.0366859030587356
sgSLC26A4_10	761	831	767	937	908	824	14.6270873040741	11.9834841087046	12.7946624932965	12.8422375882135	13.6092025996901	11.0600254123188	0.287595091867816	-0.00535450324155606	0.299227837462286
sgSLC26A4_2	737	846	925	1070	959	940	14.1663916409536	12.1995325000875	15.4268977458237	14.6631518731095	14.3727552207948	12.6151320157478	0.215646469243783	0.0732527270626449	0.188181345281339
sgSLC26A4_3	269	257	341	300	341	344	5.18282621010498	3.7160323317858	5.69762314154612	4.12101653950136	5.12029404740814	4.62510153606057	0.479975964143163	0.46735994667886	0.146741625621723
sgSLC26A4_4	238	368	209	352	205	405	4.58776097857441	5.31479042801923	3.49854052551077	4.83295295164113	3.08415372446222	5.44287311200171	-0.212222575564061	-0.466151747052394	-0.819493727600601
sgSLC26A4_5	370	758	392	603	760	793	7.12158712573684	10.9320486039745	6.54726869774159	8.2694152487004	11.3934028364842	10.6444365786437	-0.618293076279077	-0.336892128513808	0.0980991087619447
sgSLC26A4_6	351	728	506	963	600	802	6.75686972576649	10.4999518212087	8.4464764115903	13.1982057942834	8.99794363301841	10.7650914013236	-0.635955763174053	-0.643920290673957	-0.258693334404772
sgSLC26A4_7	156	195	138	166	204	182	3.0137174629129	2.82303231406983	2.31570063355237	2.28641116975657	3.06918210444055	2.45331472782343	0.0942985272920052	0.0183638888021194	0.32312192362276
sgSLC26A4_8	181	235	174	296	251	316	3.49360877866336	3.39916135775756	2.91545043792565	4.06625220010599	3.77284824545863	4.24973097661218	0.0395392133524415	-0.479980900415773	-0.171717444238134
sgSLC26A4_9	268	322	301	232	436	415	5.16363055747496	4.65224202777835	5.03123447002026	3.19002276978012	6.54259794946596	5.57693402609043	0.150459630378286	0.657345703223463	0.230391413760863
sgSLC26A5_1	151	418	290	452	290	405	2.9177391997628	6.03495173262888	4.84797758535064	6.2020614365253	4.35674142630342	5.44287311200171	-1.04849129774018	-0.355364788585287	-0.321118911875535
sgSLC26A5_10	182	153	214	367	295	196	3.51280443129337	2.21809681819773	3.58183910945151	5.03831922437376	4.43159952641173	2.64100000754763	0.663300920104727	-0.492241997914888	0.746743208573931
sgSLC26A5_2	263	291	216	184	262	264	5.06765229432487	4.20574201892037	3.6151585430278	2.53285069703572	3.93753606569691	3.55261422335087	0.268957182994022	0.513296880480831	0.148412102243098
sgSLC26A5_3	188	294	389	311	174	302	3.62797834707349	4.24895169719695	6.49728954737715	4.27161847283862	2.62003350379072	4.06204569688798	-0.227941097512545	0.605055203440027	-0.632621209239266
sgSLC26A5_4	376	571	427	430	510	576	7.23676104151695	8.23864532473442	7.13035878532672	5.90085756985079	7.65049783106889	7.73531474291869	-0.187063000994139	0.273050035864713	-0.0159063653065044
sgSLC26A5_5	110	208	192	216	146	225	2.13071744193205	3.01027425326834	3.21532534011228	2.97096541219866	2.2008281431842	3.0297766584049	-0.498555643215191	0.114032913376265	-0.461164955177467
sgSLC26A5_6	251	580	236	410	407	336	4.83730446276465	8.36827435956415	3.94835287879073	5.62703587287395	6.10842096883779	4.5178528047896	-0.790726807389026	-0.51112422623076	0.435162223190994
sgSLC26A5_7	331	462	279	390	367	413	6.37295667316612	6.66869368068537	4.66472070068103	5.35321417589712	5.50955616797134	5.55012184327268	-0.0654413293977254	-0.198614671809721	-0.0105833390409553
sgSLC26A5_8	385	381	730	472	515	479	7.40952191518712	5.50203236721774	12.1782529721351	6.47588313350214	7.7253559311772	6.43492387625818	0.429415831747918	0.911158331165707	0.263678322216093
sgSLC26A5_9	42	351	197	405	91	447	0.825413063090793	5.06993558445195	3.29862392405302	5.55858044862974	1.37738904199283	6.0059289511743	-2.61877924141961	-0.752852188552902	-2.12445130359923
sgSLC26A6_1	247	240	178	374	221	253	4.76052185224457	3.47117748821852	2.98208930507823	5.13415681831565	3.32369964480879	3.40514721785329	0.4556945966725	-0.783803899566323	-0.0349271580207031
sgSLC26A6_10	72	81	84	41	30	144	1.40128264199135	1.18106453955983	1.41607592699246	0.575025563651353	0.464120220671498	1.94388325428633	0.24666017677752	1.30020062191161	-2.0663711172267
sgSLC26A6_2	51	98	92	178	22	125	0.998173936760959	1.42591938312711	1.54935366129763	2.45070418794267	0.344347260498209	1.68916751751777	-0.514529279422931	-0.661529857603561	-2.29437630504155
sgSLC26A6_3	53	282	22	265	47	215	1.036565242021	4.07611298409063	0.383173486127371	3.6418285697919	0.718637761039739	2.89571574431618	-1.97538311815283	-3.24859337089151	-2.01058333904096
sgSLC26A6_4	352	584	385	611	595	612	6.77606537839651	8.42588726393292	6.43065068022457	8.37894392749114	8.9230855329101	8.21793403363805	-0.314380818684	-0.381803696871907	0.118766919172737
sgSLC26A6_5	70	473	247	359	275	545	1.36289133673131	6.8271291676995	4.13160976346034	4.92879054558302	4.1321671259785	7.31972590924368	-2.32460850687799	-0.254529677390135	-0.824891021740326
sgSLC26A6_6	0	10	0	1	4	19	0.0191956526300184	0.158435487014123	0.0166597167881465	0.0273821696976835	0.0748581001083062	0.268121828177424	-3.04504399612171	-0.716872891447336	-1.84065833759864
sgSLC26A6_7	154	315	68	249	143	409	2.97532615765286	4.551419445133	1.14952045838211	3.42277121221043	2.15591328311922	5.4964974776372	-0.61326872038728	-1.57413271933125	-1.35021343566178
sgSLC26A6_8	179	289	112	205	250	196	3.45521747340332	4.17693556673598	1.88254799706056	2.8203634788614	3.75787662543697	2.64100000754763	-0.273668371169674	-0.583194456215366	0.508833396895753
sgSLC26A6_9	242	311	50	218	278	384	4.66454358909448	4.49380654076423	0.849645556195474	2.99834758189634	4.17708198604349	5.16134519241542	0.0537979072591188	-1.81923460907701	-0.305251661351719
sgSLC26A7_1	541	679	897	1049	600	766	10.40404372547	9.79419374269126	14.9604256757556	14.3756390912838	8.99794363301841	10.2824721106042	0.0871457277317558	0.0575251307403266	-0.192519924390391
sgSLC26A7_10	206	248	160	312	323	229	3.97350009441382	3.58640329695607	2.68221440289159	4.28530955768746	4.85080488701824	3.08340102404038	0.147872647946831	-0.675974860265337	0.653701614341606
sgSLC26A7_2	524	529	494	569	451	460	10.0777176307597	7.63370982886231	8.24655981013254	7.80391836383979	6.76717224979088	6.18020813948963	0.40071268561851	0.0795937144675318	0.130897684387207
sgSLC26A7_3	296	457	239	424	303	494	5.70110883111548	6.59667755022441	3.99833202915517	5.81871106075774	4.55137248658502	6.63601524739125	-0.210497044780592	-0.541301326863881	-0.54401553912203
sgSLC26A7_4	143	138	175	139	184	185	2.76417397872266	2.00204842681483	2.93211015471379	1.91675187883784	2.76974970400733	2.49353300205005	0.465371551234391	0.613275710244995	0.151564311809638
sgSLC26A7_5	204	319	138	275	453	364	3.93510878915378	4.60903234950177	2.31570063355237	3.77873941828032	6.7971154898342	4.89322336423799	-0.22806037286633	-0.706456275501997	0.474137495924892
sgSLC26A7_6	865	598	1013	937	1161	867	16.623435177596	8.62753242922363	16.8929528231806	12.8422375882135	17.3970224651704	11.6364873429002	0.946198644453526	0.395524933040628	0.580184783361406
sgSLC26A7_7	1016	754	1206	680	1040	778	19.5219787247288	10.8744356996057	20.1082781632929	9.32362878206122	15.5854564425493	10.4433452075107	0.844158752160645	1.10882608129561	0.577616497639105
sgSLC26A7_8	66	221	189	259	196	195	1.28610872621124	3.19751619246685	3.16534618974784	3.55968206069885	2.94940914426726	2.62759391613876	-1.31393905337675	-0.169385096144843	0.166683637742525
sgSLC26A7_9	78	253	136	172	207	302	1.51645655777146	3.65841942741703	2.28238119997608	2.36855767884962	3.11409696450554	4.06204569688798	-1.27051631607948	-0.0534690361235337	-0.383392602930502
sgSLC26A8_1	646	1123	664	953	836	922	12.4195872516219	16.189226127625	11.0787116641175	13.061294945795	12.5312459581305	12.3738223703881	-0.382416795712833	-0.237507817064295	0.0182386373059265
sgSLC26A8_10	18	137	65	66	60	192	0.36471739997035	1.98764520072264	1.09954130801767	0.917302684872396	0.913268821321336	2.58737564191214	-2.446209320819	0.261432037453345	-1.50237803730384
sgSLC26A8_2	6	45	80	53	76	84	0.134369568410129	0.66254840024088	1.34943705983987	0.739318581837453	1.15281474166792	1.13951776975405	-2.30181941148382	0.86808960927382	0.0167372669585565
sgSLC26A8_3	850	775	837	867	975	892	16.3355003881457	11.1769034475418	13.9608426684668	11.8838616487946	14.6123011411414	11.971639628122	0.547490102014422	0.232382309807537	0.287562634843021
sgSLC26A8_4	58	122	197	137	124	157	1.13254350517109	1.77159680933974	3.29862392405302	1.88936970914016	1.87145250270765	2.11816244260165	-0.645483833461812	0.803959271854105	-0.178654801113659
sgSLC26A8_5	299	404	225	375	407	396	5.75869578900553	5.83330656733818	3.76509599412112	5.14784790316449	6.10842096883779	5.32221828932187	-0.0185717847605202	-0.451282780709785	0.198771807229895
sgSLC26A8_6	156	199	138	214	140	259	3.0137174629129	2.88064521843861	2.31570063355237	2.94358324250097	2.11099842305423	3.48558376630652	0.0651521816324887	-0.346124668313289	-0.723474798228304
sgSLC26A8_7	718	672	700	738	789	824	13.8016742409833	9.69337116004591	11.6784614684907	10.117711703294	11.8275798171124	11.0600254123188	0.509772888344567	0.206967188417136	0.0968001963326439
sgSLC26A8_8	218	216	93	168	193	262	4.20384792597404	3.12550006200589	1.56601337808578	2.31379333945425	2.90449428420228	3.52580204053313	0.427623449672281	-0.563163476051883	-0.279664484703818
sgSLC26A8_9	351	180	272	170	243	235	6.75686972576649	2.60698392268694	4.54810268316401	2.34117550915194	3.65307528528534	3.16383757249361	1.37397335406968	0.958031734586619	0.207435950602402
sgSLC26A9_1	282	564	415	657	470	564	5.43236969429522	8.13782274208906	6.93044218386896	9.00873383053786	7.05163303020244	7.57444164601224	-0.583061191955081	-0.378376947041485	-0.10318214528841
sgSLC26A9_10	584	931	650	1097	818	971	11.2294567885608	13.4238067179239	10.8454756290834	15.0328111640282	12.2617567977406	13.0307208494228	-0.257505707667927	-0.471021497286899	-0.0877511995634155
sgSLC26A9_2	157	335	529	399	323	358	3.03291311554291	4.83948396697686	8.82964989771767	5.47643393953669	4.85080488701824	4.81278681578477	-0.674149052086071	0.689119468228501	0.0113516314629298
sgSLC26A9_3	33	14	28	9	31	38	0.652652189420627	0.216048391382896	0.48313178685625	0.136910848488417	0.47909184069316	0.522837564945977	1.59495986815741	1.81918000879287	-0.126060556460891
sgSLC26A9_4	33	12	16	69	13	82	0.652652189420627	0.187241939198509	0.283215185398491	0.958375939418921	0.209602680303257	1.11270558693631	1.80141074562483	-1.75869306714196	-2.40834284688796
sgSLC26A9_5	287	442	658	339	394	454	5.52834795744531	6.38062915884151	10.9787533633886	4.65496884860619	5.91378990855619	6.0997715910364	-0.20685026459712	1.23787082742301	-0.0446722296202369
sgSLC26A9_6	318	485	486	646	520	656	6.12341318897588	6.99996788080581	8.11328207582737	8.8581318972006	7.80021403128551	8.80780205562839	-0.193012267325325	-0.126716831357501	-0.175268335642464
sgSLC26A9_7	299	646	328	639	755	753	5.75869578900553	9.31888728164889	5.48104682330021	8.76229430325871	11.3185447363759	10.1081929222889	-0.69441558898104	-0.676857212599457	0.163163373353765
sgSLC26A9_8	292	529	132	630	349	534	5.6243262205954	7.63370982886231	2.21574233282349	8.63907453961913	5.24006700758143	7.1722589037461	-0.440704072512728	-1.96308665092869	-0.452842307054824
sgSLC26A9_9	13	58	17	46	9	94	0.268739136820258	0.849790339439389	0.299874902186638	0.643480987895561	0.149716200216612	1.27357868384277	-1.66090050478865	-1.10153674168266	-3.08858585104223
sgSLC27A1_1	16	83	7	36	18	81	0.326326094710314	1.20987099174421	0.133277734305172	0.506570139407144	0.284460780411564	1.09929949552744	-1.89046695901283	-1.92632625707629	-1.95028282877314
sgSLC27A1_10	101	219	100	161	178	189	1.95795656826188	3.16870974028247	1.6826313956028	2.21795574551236	2.67991998387736	2.54715736768553	-0.694546749037578	-0.398511411580166	0.0733018313346656
sgSLC27A1_2	177	253	247	329	209	254	3.41682616814328	3.65841942741703	4.13160976346034	4.51805800011777	3.14404020454886	3.41855330926216	-0.098563633290182	-0.128998795306276	-0.120766256791378
sgSLC27A1_3	285	317	129	290	137	446	5.48995665218527	4.58022589731739	2.16576318245905	3.98410569101294	2.06608356298925	5.99252285976543	0.26137600400962	-0.879380421327165	-1.53626490200379
sgSLC27A1_4	220	319	232	255	204	233	4.24223923123408	4.60903234950177	3.88171401163815	3.50491772130348	3.06918210444055	3.13702538967586	-0.119637912980345	0.147313253206944	-0.0315429576766015
sgSLC27A1_5	382	763	373	862	667	795	7.35193495729706	11.0040647344355	6.23073407876681	11.8154062245504	10.0010421744697	10.6712487614615	-0.581840623595205	-0.923195180738654	-0.0935786656682396
sgSLC27A1_6	156	191	36	156	94	165	3.0137174629129	2.76541940970106	0.616409521161422	2.14950032126815	1.42230390205782	2.22541117387262	0.124045870686057	-1.80204027471001	-0.64584216061462
sgSLC27A1_7	140	211	247	264	132	197	2.7065870208326	3.05348393154492	4.13160976346034	3.62813748494306	1.99122546288094	2.6544060989565	-0.173981479648819	0.187474869488978	-0.414732522177063
sgSLC27A1_8	0	0	0	0	0	0	0.0191956526300184	0.014403226092193	0.0166597167881465	0.0136910848488417	0.0149716200216612	0.0134060914088712	0.414387622515585	0.283127108552664	0.159341662401356
sgSLC27A1_9	472	395	435	553	626	508	9.07954369399872	5.70367753250844	7.26363651963189	7.58486100625832	9.3872057535816	6.82370052711545	0.670727375775372	-0.0624307327195979	0.4601414491277
sgSLC27A2_1	159	276	194	336	237	313	3.07130442080295	3.98969362753747	3.24864477368858	4.61389559405966	3.56324556515538	4.20951270238556	-0.37742644864624	-0.506147358879584	-0.240461323182326
sgSLC27A2_10	195	341	251	313	180	266	3.76234791548361	4.92590332353002	4.19824863061293	4.2990006425363	2.70986322392068	3.57942640616861	-0.388755048255103	-0.0342137168390466	-0.401508382202991
sgSLC27A2_2	174	344	121	239	138	285	3.35923921025323	4.9691130018066	2.03248544815388	3.28586036372202	2.08105518301091	3.83414214293717	-0.564853817317616	-0.693026149492968	-0.881588601653525
sgSLC27A2_3	212	170	52	200	125	238	4.08867401019393	2.46295166176501	0.882964989771767	2.75190805461719	1.88642412272932	3.20405584672022	0.731244727855527	-1.64000412806307	-0.764245222079475
sgSLC27A2_4	18	71	94	129	33	125	0.36471739997035	1.0370322786379	1.58267309487392	1.77984103034942	0.509035080736482	1.68916751751777	-1.50760986548314	-0.169385096144843	-1.73047541984822
sgSLC27A2_5	543	663	397	715	653	714	10.44243503073	9.56374212521617	6.63056728168232	9.80281675177068	9.79143949416645	9.58535535734292	0.126811032419001	-0.564064048167943	0.0306890562336877
sgSLC27A2_6	276	624	371	861	465	689	5.31719577851511	9.00201630762065	6.19741464519051	11.8017151397016	6.97677493009414	9.25020307212114	-0.759582590984675	-0.929258139428403	-0.406924744609894
sgSLC27A2_7	132	285	192	293	378	432	2.55302179979245	4.11932266236721	3.21532534011228	4.02517894555947	5.67424398820961	5.80483758004124	-0.690201278761614	-0.324088199015619	-0.0328275141542762
sgSLC27A2_8	61	71	7	107	28	67	1.19013046306114	1.0370322786379	0.133277734305172	1.47863716367491	0.434176980628176	0.911614215803243	0.198658931460149	-3.4717603936108	-1.07014018372141
sgSLC27A2_9	326	805	233	692	517	647	6.27697841001603	11.6090002303076	3.89837372842629	9.48792180024732	7.75529917122052	8.68714723294855	-0.887101580514299	-1.28321971400114	-0.163700052796714
sgSLC27A3_1	84	44	16	88	102	121	1.63163047355157	0.648145174148687	0.283215185398491	1.21850655154691	1.54207686223111	1.63554315188229	1.33192546232361	-2.10514348116339	-0.0848951479783109
sgSLC27A3_10	34	163	126	155	81	159	0.671847842050645	2.36212907911966	2.11578403209461	2.13580923641931	1.22767284177622	2.14497462541939	-1.81388136515753	-0.0135904235374182	-0.805034427867922
sgSLC27A3_2	163	405	324	478	352	455	3.14808703132302	5.84770979343037	5.41440795614763	6.55802964259519	5.28498186764642	6.11317768244527	-0.893396290051507	-0.276458829267699	-0.210023978492205
sgSLC27A3_3	43	14	28	36	8	13	0.844608715720811	0.216048391382896	0.48313178685625	0.506570139407144	0.134744580194951	0.187685279724197	1.96692864554436	-0.0683452619487135	-0.478088258213935
sgSLC27A3_4	271	232	315	424	287	390	5.22121751536502	3.35595167948098	5.26447050505431	5.81871106075774	4.31182656623844	5.24178174086865	0.637664319111646	-0.144411174295297	-0.281758133463683
sgSLC27A3_5	302	404	211	481	340	383	5.81628274689559	5.83330656733818	3.53185995908707	6.59910289714171	5.10532242738648	5.14793910100655	-0.00421649178344996	-0.901841773114098	-0.0119929092956266
sgSLC27A3_6	88	177	174	152	211	192	1.70841308407164	2.56377424441036	2.91545043792565	2.09473598187278	3.17398344459218	2.58737564191214	-0.585612377484414	0.476950377692341	0.294805079696476
sgSLC27A3_7	0	1	0	0	0	0	0.0191956526300184	0.0288064521843861	0.0166597167881465	0.0136910848488417	0.0149716200216612	0.0134060914088712	-0.585612377484415	0.283127108552664	0.159341662401356
sgSLC27A3_8	39	46	106	51	70	86	0.767826105200738	0.676951626333073	1.78258969633168	0.71193641213977	1.06298502153795	1.1663299525718	0.181726865725311	1.32415437681272	-0.133854713942689
sgSLC27A3_9	20	95	68	61	77	87	0.403108705230387	1.38270970485053	1.14952045838211	0.848847260628187	1.16778636168958	1.17973604398067	-1.77825745542681	0.437455254943958	-0.0146877373736919
sgSLC27A4_1	16	24	0	23	6	8	0.326326094710314	0.360080652304826	0.0166597167881465	0.328586036372202	0.104801340151629	0.120654822679841	-0.142005726008799	-4.30183539216849	-0.203228416983351
sgSLC27A4_10	86	275	113	179	114	212	1.6700217788116	3.97529040144528	1.89920771384871	2.46439527279151	1.72173630249104	2.85549747008957	-1.25119333841385	-0.375835973612269	-0.729877906880106
sgSLC27A4_2	11	104	4	84	86	165	0.230347831560221	1.51233873968027	0.0832985839407327	1.16374221215155	1.30253094188453	2.22541117387262	-2.71489539442938	-3.80433573269767	-0.77275427309684
sgSLC27A4_3	31	185	45	115	63	205	0.61426088416059	2.6790000531479	0.766346972254741	1.58816584246564	0.958183681386319	2.76165483022747	-2.12477118859245	-1.0512919305179	-1.52715886478186
sgSLC27A4_4	100	417	83	459	100	301	1.93876091563186	6.02054850653669	1.39941621020431	6.2978990304672	1.51213362218779	4.04863960547911	-1.6347600268135	-2.17004551961295	-1.42085159417193
sgSLC27A4_5	209	336	223	434	240	363	4.03108705230387	4.85388719306905	3.73177656054483	5.95562190924615	3.60816042522036	4.87981727282912	-0.26797164100015	-0.674389560125822	-0.435563641567378
sgSLC27A4_6	281	729	136	555	440	487	5.4131740416652	10.5143550473009	2.28238119997608	7.612243175956	6.60248442955261	6.54217260752915	-0.957813678852999	-1.73778188121032	0.0132391703959915
sgSLC27A4_7	22	180	47	100	58	182	0.441500010490424	2.60698392268694	0.799666405831034	1.38279956973301	0.883325581278013	2.45331472782343	-2.56189630851061	-0.790121873477974	-1.47371512652084
sgSLC27A4_8	79	250	152	284	188	403	1.53565221040148	3.61520974914045	2.54893666858642	3.90195918191989	2.82963618409397	5.41606092918397	-1.23522783654782	-0.614303157806788	-0.936627396129365
sgSLC27A4_9	106	295	214	306	217	319	2.05393483141197	4.26335492328914	3.58183910945151	4.20316304859441	3.26381316472215	4.28994925083879	-1.05359875671222	-0.230774887228055	-0.394402107709079
sgSLC27A5_1	99	328	29	361	171	303	1.91956526300184	4.73866138433151	0.499791503644396	4.95617271528071	2.57511864372573	4.07545178829685	-1.30369996144493	-3.30982818292202	-0.66232109634013
sgSLC27A5_10	320	638	353	573	424	678	6.16180449423592	9.20366147291135	5.89753974300388	7.85868270323515	6.36293850920603	9.10273606662355	-0.578855011309105	-0.414174268040026	-0.516607070818311
sgSLC27A5_2	154	176	180	253	225	355	2.97532615765286	2.54937101831817	3.01540873865452	3.4775355516058	3.38358612489544	4.77256854155815	0.222906477706826	-0.205711691136296	-0.496212806149853
sgSLC27A5_3	89	374	110	212	88	294	1.72760873670166	5.40120978457239	1.84922856348427	2.91620107280329	1.33247418192785	3.95479696561701	-1.64450606653798	-0.657166645323068	-1.56949605088145
sgSLC27A5_4	143	553	292	594	273	579	2.76417397872266	7.97938725507494	4.88129701892694	8.14619548506083	4.10222388593518	7.7755330171453	-1.52942954209129	-0.738861895220394	-0.92253534465305
sgSLC27A5_5	0	23	0	1	0	16	0.0191956526300184	0.345677426212633	0.0166597167881465	0.0273821696976835	0.0149716200216612	0.227903553950811	-4.17057487820557	-0.716872891447336	-3.92812117884898
sgSLC27A5_6	49	106	90	160	275	195	0.959782631500922	1.54114519186465	1.51603422772134	2.20426466066352	4.1321671259785	2.62759391613876	-0.683223174110836	-0.539995129363257	0.653156275064318
sgSLC27A5_7	63	173	62	93	58	172	1.22852176832118	2.50616134004159	1.04956215765323	1.28696197579112	0.883325581278013	2.31925381373472	-1.02855587333314	-0.294181819625057	-1.39264351587353
sgSLC27A5_8	163	591	168	501	244	630	3.14808703132302	8.52670984657828	2.81549213719677	6.87292459411855	3.668046905307	8.45924367899774	-1.43751373849528	-1.28753700911592	-1.20551659357862
sgSLC27A5_9	80	247	156	248	210	267	1.55484786303149	3.57200007086387	2.61557553573901	3.40908012736159	3.15901182457052	3.59283249757749	-1.19995868498666	-0.382254074623789	-0.18564833934923
sgSLC27A6_1	1049	670	1036	1060	1030	962	20.1554352615194	9.66456470786153	17.276126309308	14.5262410246211	15.4357402423327	12.910066026743	1.06039227886889	0.250118346451125	0.257778291926006
sgSLC27A6_10	242	154	299	301	148	201	4.66454358909448	2.23250004428992	4.99791503644396	4.1347076243502	2.23077138322752	2.70803046459199	1.06307572084713	0.273541059723466	-0.279701299888276
sgSLC27A6_2	325	500	682	602	679	522	6.25778275738601	7.21601627218871	11.3785865663041	8.25572416385156	10.1807016147296	7.01138580683965	-0.205551016448545	0.46285468494267	0.538065462292117
sgSLC27A6_3	412	696	1107	744	974	627	7.92780453619762	10.0390485862585	18.4589662012664	10.1998582123871	14.5973295211197	8.41902540477112	-0.340629251933392	0.855772659252329	0.793979322146703
sgSLC27A6_4	312	269	514	354	271	220	6.00823927319577	3.88887104489212	8.57975414589547	4.86033512133881	4.07228064589186	2.96274620136054	0.627590872397374	0.819880516231201	0.458901944260265
sgSLC27A6_5	524	499	719	693	658	599	10.0777176307597	7.20161304609652	11.9949960874655	9.50161288509616	9.86629759427476	8.04365484532273	0.484776950406984	0.336188352304078	0.294657626913528
sgSLC27A6_6	274	558	399	580	569	546	5.27880447325507	8.05140338553591	6.66388671525862	7.95452029717705	8.53382341234691	7.33313200065256	-0.609029041915582	-0.25541105507714	0.218762748660904
sgSLC27A6_7	1027	1157	1618	1371	1596	1247	19.733130903659	16.6789358147595	26.9720814800093	18.7841684126108	23.909677174593	16.7308020782713	0.242592633720228	0.521949612682418	0.515088040950341
sgSLC27A6_8	442	902	727	794	762	697	8.50367411509817	13.0061131612503	12.1282738217707	10.8844124548292	11.4233460765275	9.35745180339211	-0.613031666410254	0.156110698579643	0.287797683026235
sgSLC27A6_9	489	361	356	488	416	498	9.40586978870904	5.21396784537388	5.94751889336832	6.69494049108361	6.24316554903274	6.68963961302674	0.851179674434951	-0.17078328237047	-0.0996507694912401
sgSLC28A1_1	154	277	93	132	208	212	2.97532615765286	4.00409685362966	1.56601337808578	1.82091428489595	3.1290685845272	2.85549747008957	-0.428429044933684	-0.217566475270888	0.131991174256401
sgSLC28A1_10	386	313	271	335	390	300	7.42871756781714	4.52261299294861	4.53144296637586	4.60020450921082	5.85390342846954	4.03523351407024	0.715956629768369	-0.0217274729757562	0.536746782949007
sgSLC28A1_2	103	43	103	97	40	77	1.99634787352192	0.633741948056494	1.73261054596724	1.34172631518649	0.613836420888111	1.04567512989195	1.65539572201938	0.368856982578548	-0.768508551842808
sgSLC28A1_3	0	16	0	14	2	17	0.0191956526300184	0.244854843567282	0.0166597167881465	0.205366272732626	0.0449148600649837	0.241309645359682	-3.67307521873475	-3.62376348705585	-2.4256208383198
sgSLC28A1_4	48	79	2	42	37	79	0.940586978870904	1.15225808737544	0.0499791503644396	0.588716648500194	0.568921560823127	1.0724873127097	-0.292830628256568	-3.55817514542828	-0.91465891904242
sgSLC28A1_5	872	1018	1361	1274	1119	1335	16.7578047460061	14.6768873879447	22.6905342654556	17.4561331822732	16.7682144242606	17.9105381222519	0.191287129979212	0.378356564818516	-0.0950796131277292
sgSLC28A1_6	19	107	17	114	88	165	0.383913052600369	1.55554841795685	0.299874902186638	1.5744747576168	1.33247418192785	2.22541117387262	-2.01857178476052	-2.3924379409494	-0.73996433797917
sgSLC28A1_7	227	392	120	332	324	462	4.37660879964421	5.66046785423186	2.01582573136573	4.5591312546643	4.8657765070399	6.20702032230737	-0.371107865578279	-1.177388021244	-0.351230812943063
sgSLC28A1_8	0	37	4	14	9	57	0.0191956526300184	0.547322591503335	0.0832985839407327	0.205366272732626	0.149716200216612	0.777553301714531	-4.833539890928	-1.30183539216849	-2.37671123783885
sgSLC28A1_9	611	362	552	508	391	401	11.7477394095713	5.22837107146607	9.21282338384504	6.96876218806044	5.86887504849121	5.38924874636623	1.16794972721249	0.402740932711676	0.122999815337637
sgSLC28A2_1	19	152	34	101	29	107	0.383913052600369	2.20369359210553	0.583090087585129	1.39649065458186	0.449148600649837	1.44785787215809	-2.5210721252897	-1.26001521647386	-1.68865524415359
sgSLC28A2_10	272	267	95	247	187	231	5.24041316799503	3.86006459270773	1.59933281166207	3.39538904251275	2.81466456407231	3.11021320685812	0.441055572977666	-1.08610670111305	-0.144050481048578
sgSLC28A2_2	1199	1039	1635	1269	1779	1318	23.0347831560221	14.9793551358808	27.2552966654077	17.387677758029	26.649483638557	17.6826345683011	0.620838499983013	0.648471359834885	0.591774339003573
sgSLC28A2_3	657	613	655	517	676	604	12.6307394305521	8.84358082060652	10.9287742130241	7.09198195170002	10.1357867546647	8.11068530236708	0.514236550880648	0.623870825484194	0.321562353814397
sgSLC28A2_4	698	832	871	1046	741	889	13.4177611883829	11.9978873347968	14.5272730392638	14.3345658367373	11.1089420560726	11.9314213538954	0.161363582525475	0.019265706398782	-0.1030444868316
sgSLC28A2_5	589	927	569	959	632	1041	11.3254350517109	13.3661938135551	9.49603856924353	13.1434414548881	9.47703547371156	13.9691472480438	-0.239022228362782	-0.46894537800375	-0.55973621044881
sgSLC28A2_6	277	424	205	423	431	397	5.33639143114513	6.12137108918204	3.43190165835819	5.80501997590889	6.46773984935766	5.33562438073074	-0.19799033578597	-0.758292818827316	0.277604544021177
sgSLC28A2_7	427	610	378	548	545	588	8.21573932564789	8.80037114232994	6.31403266270754	7.51640558201411	8.17450453182704	7.89618783982515	-0.0991739609019961	-0.251481192281443	0.0499749794907487
sgSLC28A2_8	259	329	409	525	501	418	4.9908696838048	4.7530646104237	6.83048388314008	7.20151063049075	7.51575325087394	5.61715230031704	0.070433221298225	-0.076311781234192	0.420078782652777
sgSLC28A2_9	132	212	112	179	145	250	2.55302179979245	3.06788715763712	1.88254799706056	2.46439527279151	2.18585652316254	3.36492894362667	-0.265039562209063	-0.388547025361823	-0.622377332669398
sgSLC28A3_1	491	504	517	451	578	508	9.44426109396907	7.27362917655748	8.62973329625991	6.18837035167646	8.66856799254186	6.82370052711545	0.376762550215669	0.479756433824031	0.345239354314898
sgSLC28A3_10	121	265	108	290	323	173	2.34186962086225	3.83125814052335	1.81590912990797	3.98410569101294	4.85080488701824	2.33265990514359	-0.710157475422717	-1.13356390957869	1.05624816943725
sgSLC28A3_2	519	1033	548	913	793	861	9.98173936760959	14.8929357793276	9.14618451669245	12.5136515518413	11.887466297199	11.556050794447	-0.577265034770894	-0.452260907500207	0.0407928004552169
sgSLC28A3_3	18	89	212	31	84	48	0.36471739997035	1.29629034829737	3.54851967587521	0.438114715162935	1.27258770184121	0.65689847903469	-1.8295379603705	3.0178367287785	0.954022754423851
sgSLC28A3_4	206	348	101	430	424	530	3.97350009441382	5.02672590617537	1.69929111239095	5.90085756985079	6.36293850920603	7.11863453811062	-0.339208646194741	-1.79599160856494	-0.161907357377733
sgSLC28A3_5	168	391	228	316	414	464	3.24406529447312	5.64606462813967	3.81507514448556	4.34007389708283	6.21322230898941	6.23383250512512	-0.799442785317438	-0.186008133489799	-0.00477771735974963
sgSLC28A3_6	274	289	238	288	281	210	5.27880447325507	4.17693556673598	3.98167231236702	3.95672352131526	4.22199684610847	2.82868528727183	0.337766340912674	0.00906823403273394	0.577793826092965
sgSLC28A3_7	368	341	584	612	535	528	7.0831958204768	4.92590332353002	9.74593432106573	8.39263501233998	8.02478833161042	7.09182235529287	0.524012113690084	0.21567665933265	0.178306940745104
sgSLC28A3_8	96	126	151	152	66	178	1.86197830511179	1.82920971370852	2.53227695179827	2.09473598187278	1.0030985414513	2.39969036218795	0.025615777930548	0.273666779303598	-1.25838492440513
sgSLC28A3_9	343	243	441	281	434	352	6.60330450472634	3.5143871664951	7.36359482036077	3.86088592737337	6.51265470942264	4.73235026733154	0.909915039654798	0.931478315545302	0.460688879866268
sgSLC29A1_1	16	38	38	46	36	115	0.326326094710314	0.561725817595528	0.649728954737715	0.643480987895561	0.553949940801466	1.55510660342906	-0.783551755096322	0.0139404757372754	-1.48918596709727
sgSLC29A1_10	204	425	115	454	288	373	3.93510878915378	6.13577431527423	1.932527147425	6.22944360622299	4.3267981862601	5.01387818691783	-0.640841898204806	-1.68861463140582	-0.212627114985601
sgSLC29A1_2	104	135	154	213	153	158	2.01554352615194	1.95883874853825	2.58225610216271	2.92989215765213	2.30562948333583	2.13156853401052	0.0411702989313691	-0.182215472574245	0.113245247811903
sgSLC29A1_3	620	515	375	688	631	495	11.9205002832415	7.43206466357161	6.2640535123431	9.43315746085195	9.4620638536899	6.64942133880012	0.681609825312814	-0.59064421247399	0.508926100191585
sgSLC29A1_4	34	54	18	53	55	91	0.671847842050645	0.792177435070617	0.316534618974784	0.739318581837453	0.838410721213029	1.23336040961615	-0.237689074064107	-1.22383288016722	-0.556865371598052
sgSLC29A1_5	0	17	0	24	0	6	0.0191956526300184	0.259258069659475	0.0166597167881465	0.342277121221043	0.0149716200216612	0.0938426398620985	-3.75553737892673	-4.36072908122206	-2.64801325965625
sgSLC29A1_6	87	94	85	116	101	113	1.68921743144162	1.36830647875834	1.4327356437806	1.60185692731448	1.52710524220945	1.52829442061132	0.303963632821936	-0.160972856328642	-0.00112300979188917
sgSLC29A1_7	502	699	799	771	515	753	9.65541327289928	10.0822582645351	13.3277734305172	10.5695175033058	7.7253559311772	10.1081929222889	-0.0624088995112153	0.334526261059308	-0.387851795444053
sgSLC29A1_8	565	870	542	764	684	892	10.8647393885904	12.5452099263001	9.04622621596357	10.4736799093639	10.2555597148379	11.971639628122	-0.207483043251396	-0.211380441222988	-0.223214524871977
sgSLC29A1_9	8	1	0	1	11	18	0.172760873670166	0.0288064521843861	0.0166597167881465	0.0273821696976835	0.179659440259935	0.254715736768553	2.5843126239579	-0.716872891447336	-0.503623350321073
sgSLC29A2_1	79	68	114	96	101	150	1.53565221040148	0.993822600361319	1.91586743063685	1.32803523033765	1.52710524220945	2.02431980273955	0.627791260624779	0.528704317309912	-0.406637734952227
sgSLC29A2_10	155	372	337	420	305	323	2.99452181028288	5.372403332388	5.63098427439353	5.76394672136237	4.58131572662834	4.34357361647427	-0.843241978877403	-0.0336698782315472	0.0768795022093842
sgSLC29A2_2	191	630	313	496	307	717	3.68556530496354	9.0884356641738	5.23115107147802	6.80446916987434	4.61125896667166	9.62557363156953	-1.30214607174581	-0.379354184117995	-1.06171183072679
sgSLC29A2_3	34	55	22	38	23	40	0.671847842050645	0.80658066116281	0.383173486127371	0.533952309104827	0.35931888051987	0.54964974776372	-0.263684282597052	-0.478713154252571	-0.613247841495571
sgSLC29A2_4	76	181	188	159	97	207	1.47806525251142	2.62138714877913	3.1486864729597	2.19057357581468	1.4672187621228	2.78846701304521	-0.826620476988208	0.523441437886375	-0.926388211624527
sgSLC29A2_5	28	253	74	291	83	246	0.556673926270535	3.65841942741703	1.24947875911099	3.99779677586178	1.25761608181954	3.31130457799119	-2.71631606912901	-1.67787875983147	-1.39670814640456
sgSLC29A2_6	274	459	113	513	410	592	5.27880447325507	6.6254840024088	1.89920771384871	7.03721761230465	6.15333582890277	7.94981220546063	-0.327814620016767	-1.88960742647647	-0.369552048462964
sgSLC29A2_7	694	782	918	943	1101	897	13.3409785778628	11.2777260301871	15.3102797283067	12.9243840973066	16.4987252638707	12.0386700851664	0.242388292835415	0.244405110479858	0.454678536231368
sgSLC29A2_8	40	108	39	73	63	87	0.787021757830756	1.56995164404904	0.666388671525862	1.01314027881429	0.958183681386319	1.17973604398067	-0.996244697643256	-0.604398162188923	-0.30008995623594
sgSLC29A2_9	452	521	417	479	537	534	8.69563064139835	7.51848402012476	6.96376161744526	6.57172072744403	8.05473157165375	7.1722589037461	0.209848865991937	0.0835956450250284	0.167408943669471
sgSLC29A3_1	231	226	102	214	97	334	4.45339141016428	3.26953232292782	1.71595082917909	2.94358324250097	1.4672187621228	4.49104062197186	0.445820130352243	-0.778565213853578	-1.61396577882857
sgSLC29A3_10	28	93	4	112	124	131	0.556673926270535	1.35390325266615	0.0832985839407327	1.54709258791912	1.87145250270765	1.769604065971	-1.28222023403448	-4.21512375897516	0.0807318277049907
sgSLC29A3_2	170	232	95	249	248	307	3.28245659973315	3.35595167948098	1.59933281166207	3.42277121221043	3.72793338539365	4.12907615393233	-0.0319460072527962	-1.09769467538827	-0.147442946225463
sgSLC29A3_3	208	483	390	564	373	572	4.01189139967385	6.97116142862143	6.5139492641653	7.73546293959558	5.5993858881013	7.68169037728321	-0.797116482678125	-0.247955151442534	-0.456155206467912
sgSLC29A3_4	7	98	4	52	7	109	0.153565221040148	1.42591938312711	0.0832985839407327	0.725627496988612	0.11977296017329	1.47467005497583	-3.21496899756402	-3.12286525112317	-3.6220180511233
sgSLC29A3_5	824	860	1030	1051	909	810	15.8364134197652	12.4011776653782	17.1761680085791	14.4030212609815	13.6241742197117	10.8723401325946	0.35276850425192	0.25403673662847	0.325506293270143
sgSLC29A3_6	91	99	114	100	117	188	1.7660000419617	1.4403226092193	1.91586743063685	1.38279956973301	1.76665116255603	2.53375127627666	0.294093388797874	0.470405676745245	-0.520257712457875
sgSLC29A3_7	267	262	329	203	272	270	5.14443490484494	3.78804846224677	5.49770654008836	2.79298130916371	4.08725226591352	3.6330507718041	0.441557823681056	0.977023980826984	0.169949761967338
sgSLC29A3_8	222	224	202	275	207	301	4.28063053649411	3.24072587074343	3.38192250799375	3.77873941828032	3.11409696450554	4.04863960547911	0.401506331218854	-0.160061431040329	-0.37862335878263
sgSLC29A3_9	141	403	107	548	168	496	2.72578267346262	5.81890334124599	1.79924941311983	7.51640558201411	2.53020378366075	6.66282743020899	-1.09407674073153	-2.06264772828907	-1.39688094287874
sgSLC29A4_1	306	366	153	366	230	349	5.89306535741566	5.28598397583484	2.56559638537457	5.02462813952492	3.45844422500375	4.69213199310493	0.156846215042553	-0.969722603595647	-0.440120408014914
sgSLC29A4_10	21	255	106	213	94	247	0.422304357860406	3.68722587960142	1.78258969633168	2.92989215765213	1.42230390205782	3.32471066940006	-3.12618075884712	-0.716872891447336	-1.22499903965457
sgSLC29A4_2	363	830	449	664	396	818	6.98721755732671	11.9690808826124	7.49687255466594	9.10457142447975	5.94373314859951	10.9795888638655	-0.776522404056062	-0.280302230618851	-0.885382782096694
sgSLC29A4_3	3	10	0	1	13	25	0.0767826105200738	0.158435487014123	0.0166597167881465	0.0273821696976835	0.209602680303257	0.348558376630652	-1.04504399612171	-0.716872891447336	-0.733743133682131
sgSLC29A4_4	421	339	401	430	584	399	8.10056540986778	4.89709687134563	6.69720614883491	5.90085756985079	8.75839771267182	5.36243656354849	0.72609587508507	0.182634740642495	0.707778287097399
sgSLC29A4_5	184	251	304	310	250	379	3.55119573655341	3.62961297523264	5.0812136203847	4.25792738798978	3.75787662543697	5.09431473537106	-0.0315108404680182	0.25502177087231	-0.438970391978819
sgSLC29A4_6	336	249	290	218	306	211	6.46893493631621	3.60080652304826	4.84797758535064	2.99834758189634	4.59628734665	2.8420913786807	0.845208119035358	0.693215391859775	0.693516053208337
sgSLC29A4_7	149	391	95	511	195	488	2.87934789450277	5.64606462813967	1.59933281166207	7.00983544260697	2.9344375242456	6.55557869893802	-0.971503531103741	-2.13191039072618	-1.15963914843567
sgSLC29A4_8	242	323	323	296	398	386	4.66454358909448	4.66664525387054	5.39774823935948	4.06625220010599	5.97367638864283	5.18815737523316	-0.000649876763257673	0.408657990636523	0.203396842479292
sgSLC29A4_9	84	302	181	258	149	428	1.63163047355157	4.36417750593449	3.03206845544267	3.54599097585001	2.24574300324919	5.75121321440575	-1.41939542481966	-0.225886538935193	-1.35667348460231
sgSLC2A1_1	62	99	43	32	82	95	1.20932611569116	1.4403226092193	0.733027538678448	0.451805800011777	1.24264446179788	1.28698477525164	-0.252188643759222	0.698164607831508	-0.0505814069728743
sgSLC2A1_10	45	176	220	297	208	295	0.883000020980848	2.54937101831817	3.68179741018039	4.07994328495483	3.1290685845272	3.96820305702588	-1.5296559715104	-0.148138852518066	-0.34275257114671
sgSLC2A1_2	89	247	19	166	88	289	1.72760873670166	3.57200007086387	0.333194335762931	2.28641116975657	1.33247418192785	3.88776650857265	-1.04795559154161	-2.77864908903403	-1.54483399664718
sgSLC2A1_3	157	486	269	444	389	545	3.03291311554291	7.01437110689801	4.49812353279957	6.09253275773457	5.83893180844788	7.31972590924368	-1.20960959138965	-0.437718820250265	-0.326085164768885
sgSLC2A1_4	31	28	63	53	59	65	0.61426088416059	0.417693556673598	1.06622187444138	0.739318581837453	0.898297201299674	0.8848020329855	0.556406627388014	0.528239606389196	0.0218381386514221
sgSLC2A1_5	85	143	36	91	39	123	1.65082612618159	2.0740645572758	0.616409521161422	1.25957980609344	0.59886480086645	1.66235533470003	-0.329272624224628	-1.0309814818754	-1.47292655309816
sgSLC2A1_6	19	242	36	198	12	425	0.383913052600369	3.49998394040291	0.616409521161422	2.7245258849195	0.194631060281596	5.71099494017914	-3.18849678620283	-2.14404414636203	-4.87492823968339
sgSLC2A1_7	29	166	39	111	76	101	0.575869578900553	2.40533875739624	0.666388671525862	1.53340150307027	1.15281474166792	1.36742132370486	-2.06242607434995	-1.20229971861758	-0.246297138875237
sgSLC2A1_8	101	188	125	203	101	262	1.95795656826188	2.72220973142448	2.09912431530646	2.79298130916371	1.52710524220945	3.52580204053313	-0.475429459733991	-0.412018309918915	-1.20715198491945
sgSLC2A1_9	226	516	361	425	634	626	4.35741314701419	7.4464678896638	6.03081747730905	5.83240214560658	9.50697871375489	8.40561931336225	-0.773084360508433	0.048263375410031	0.177632811258846
sgSLC2A10_1	78	271	198	182	325	200	1.51645655777146	3.91767749707651	3.31528364084116	2.50546852733804	4.88074812706156	2.69462437318311	-1.36929447055765	0.404051890812271	0.857018125453506
sgSLC2A10_10	100	126	55	119	254	138	1.93876091563186	1.82920971370852	0.932944140136207	1.64293018186101	3.81776310552362	1.8634467058331	0.0839144184952151	-0.81640856499825	1.03475402653671
sgSLC2A10_2	75	172	183	265	219	257	1.4588695998814	2.49175811394939	3.06538788901896	3.6418285697919	3.29375640476547	3.45877158348877	-0.772313091677553	-0.248593370891512	-0.0705258794972377
sgSLC2A10_3	24	2	5	22	13	7	0.479891315750461	0.0432096782765791	0.0999583007288793	0.31489495152336	0.209602680303257	0.10724873127097	3.47328131156915	-1.65547234678319	0.966696584458961
sgSLC2A10_4	157	191	184	144	154	178	3.03291311554291	2.76541940970106	3.08204760580711	1.98520730308205	2.32060110335749	2.39969036218795	0.133205869971533	0.634599479054042	-0.0483497095886618
sgSLC2A10_5	148	260	176	281	271	341	2.86015224187275	3.75924201006238	2.94876987150194	3.86088592737337	4.07228064589186	4.58488326183396	-0.394349853592137	-0.388818693763132	-0.171048011234201
sgSLC2A10_6	218	431	55	378	321	405	4.20384792597404	6.22219367182739	0.932944140136207	5.18892115771102	4.82086164697492	5.44287311200171	-0.565712820046708	-2.47557200756082	-0.175077376669202
sgSLC2A10_7	0	0	0	0	0	0	0.0191956526300184	0.014403226092193	0.0166597167881465	0.0136910848488417	0.0149716200216612	0.0134060914088712	0.414387622515585	0.283127108552664	0.159341662401356
sgSLC2A10_8	305	384	358	482	422	379	5.87386970478564	5.54524204549432	5.98083832694461	6.61279398199056	6.3329952691627	5.09431473537106	0.0830608296259743	-0.144912236460057	0.313999907190359
sgSLC2A10_9	440	492	442	609	484	486	8.46528280983813	7.10079046345117	7.38025453714892	8.35156175779345	7.2612357105057	6.52876651612028	0.253578631695195	-0.178375435342566	0.153404637393504
sgSLC2A11_1	62	211	70	272	57	307	1.20932611569116	3.05348393154492	1.1828398919584	3.73766616373379	0.868353961256352	4.12907615393233	-1.3362529085477	-1.65988291286251	-2.24946388316597
sgSLC2A11_10	18	208	274	232	94	307	0.36471739997035	3.01027425326834	4.5814221167403	3.19002276978012	1.42230390205782	4.12907615393233	-3.04504399612171	0.522228772310406	-1.5375892699626
sgSLC2A11_2	207	257	184	263	158	310	3.99269574704384	3.7160323317858	3.08204760580711	3.61444640009422	2.38048758344414	4.16929442815895	0.103600085233424	-0.229885550289477	-0.80854615244489
sgSLC2A11_3	135	332	260	218	186	303	2.61060875768251	4.79627428870028	4.34818608170625	2.99834758189634	2.79969294405065	4.07545178829685	-0.877527903305336	0.536246045521375	-0.541691391154592
sgSLC2A11_4	79	2	0	12	17	11	1.53565221040148	0.0432096782765791	0.0166597167881465	0.177984103034942	0.269489160389902	0.160873096906455	5.15135321668179	-3.41731260958843	0.744304163122514
sgSLC2A11_5	496	378	535	334	602	381	9.54023935711917	5.45882268894116	8.92960819844655	4.58651342436198	9.02788687306173	5.1211269181888	0.805435625906781	0.961199013665302	0.817927026265693
sgSLC2A11_6	46	479	104	371	138	443	0.902195673610867	6.91354852425266	1.74927026275539	5.09308356376912	2.08105518301091	5.95230458553882	-2.93791412141529	-1.54178618488924	-1.51613313122524
sgSLC2A11_7	48	66	83	231	85	177	0.940586978870904	0.965016148176933	1.39941621020431	3.17633168493128	1.28755932186287	2.38628427077908	-0.0369917238269783	-1.18253646379615	-0.890127013862943
sgSLC2A11_8	3	1	0	12	0	27	0.0767826105200738	0.0288064521843861	0.0166597167881465	0.177984103034942	0.0149716200216612	0.375370559448394	1.41438762251559	-3.41731260958843	-4.64801325965625
sgSLC2A11_9	102	372	601	475	292	415	1.9771522208919	5.372403332388	10.0291495064642	6.51695638804866	4.38668466634674	5.57693402609043	-1.44214367055643	0.621929022004423	-0.346341201317487
sgSLC2A12_1	62	155	26	134	107	138	1.20932611569116	2.24690327038211	0.449812353279957	1.84829645459363	1.61693496233941	1.8634467058331	-0.893734672846745	-2.0388009863347	-0.204711908158682
sgSLC2A12_10	111	105	136	68	71	104	2.14991309456207	1.52674196577246	2.28238119997608	0.944684854570079	1.07795664155961	1.40763959793148	0.493822090009991	1.27263473473502	-0.384978853822453
sgSLC2A12_2	358	292	337	325	330	505	6.89123929417662	4.22014524501256	5.63098427439353	4.4632936607224	4.95560622716987	6.78348225288883	0.70747080191639	0.335278390603771	-0.452964505485735
sgSLC2A12_3	220	297	306	429	414	426	4.24223923123408	4.29216137547352	5.11453305396099	5.88716648500194	6.21322230898941	5.72440103158801	-0.0168783385551441	-0.202970895666617	0.118216929015154
sgSLC2A12_4	8	12	0	13	4	10	0.172760873670166	0.187241939198509	0.0166597167881465	0.191675187883784	0.0748581001083062	0.147467005497583	-0.116127094183194	-3.52422781350494	-0.978161861348578
sgSLC2A12_5	67	249	9	251	64	286	1.30530437884125	3.60080652304826	0.166597167881465	3.45015338190812	0.973155301407981	3.84754823434604	-1.46393382089616	-4.37222472005989	-1.98319745124588
sgSLC2A12_6	362	330	164	278	256	332	6.96802190469669	4.76746783651589	2.74885327004418	3.81981267282684	3.84770634556694	4.46422843915412	0.547525953704119	-0.474671989030708	-0.214412155476027
sgSLC2A12_7	802	744	1124	842	1184	722	15.4141090619048	10.7304034386838	18.7421813866649	11.5415845275736	17.7413697256686	9.69260408861389	0.522547184683377	0.699447573714981	0.872161169235861
sgSLC2A12_8	603	1105	872	915	792	1227	11.5941741885311	15.9299680579655	14.5439327560519	12.541033721539	11.8724946771774	16.4626802500939	-0.458343308394042	0.21376116408516	-0.471576127264844
sgSLC2A12_9	180	337	122	346	237	404	3.47441312603334	4.86829041916125	2.04914516494203	4.75080644254808	3.56324556515538	5.42946702059284	-0.486645926683393	-1.21315023868636	-0.607618672062686
sgSLC2A13_1	52	114	127	77	103	143	1.01736958939098	1.6563710006022	2.13244374888276	1.06790461820965	1.55704848225277	1.93047716287745	-0.70318197386559	0.997724889690416	-0.310143620899863
sgSLC2A13_10	137	27	3	11	65	67	2.64900006294254	0.403290330581405	0.0666388671525862	0.164293018186101	0.988126921429642	0.911614215803243	2.71555715723615	-1.30183539216849	0.116272940509471
sgSLC2A13_2	440	523	646	720	626	584	8.46528280983813	7.54729047230915	10.7788367619308	9.87127217601489	9.3872057535816	7.84256347418966	0.165599466535656	0.12689356130435	0.259370480732629
sgSLC2A13_3	28	71	87	16	100	72	0.556673926270535	1.0370322786379	1.4660550773569	0.232748442430309	1.51213362218779	0.978644672847599	-0.897556383799154	2.65509588593962	0.627728586273135
sgSLC2A13_4	11	100	71	113	97	62	0.230347831560221	1.4547258353115	1.19949960874655	1.56078367276796	1.4672187621228	0.844583758758887	-2.65886135951505	-0.379837904169765	0.796771583016649
sgSLC2A13_5	18	14	28	6	3	49	0.36471739997035	0.216048391382896	0.48313178685625	0.0958375939418921	0.059886480086645	0.670304570443561	0.755424540350653	2.33375318162263	-3.48451452737337
sgSLC2A13_6	287	389	318	436	490	457	5.52834795744531	5.61725817595528	5.31444965541875	5.98300407894384	7.35106543063567	6.13998986526302	-0.023017689791712	-0.170949747183065	0.259717088619106
sgSLC2A13_7	113	53	30	49	83	79	2.1883043998221	0.777774208978424	0.516451220432543	0.684554242442087	1.25761608181954	1.0724873127097	1.49239013451686	-0.406532770835185	0.229730990292755
sgSLC2A13_8	184	244	348	228	260	252	3.55119573655341	3.52879039258729	5.81424115906314	3.13525843038476	3.90759282565358	3.39174112644442	0.0091311440293278	0.891006546665372	0.204254084276931
sgSLC2A13_9	252	302	247	509	399	348	4.85650011539466	4.36417750593449	4.13160976346034	6.98245327290928	5.9886480086645	4.67872590169605	0.154207213736945	-0.757030017919318	0.35611462596643
sgSLC2A14_1	489	330	535	413	497	438	9.40586978870904	4.76746783651589	8.92960819844655	5.66810912742048	7.4558667707873	5.88527412849446	0.980338154710939	0.655729341511111	0.34126646493408
sgSLC2A14_10	717	447	609	493	740	544	13.7824785883532	6.45264528930248	10.1624272407694	6.76339591532781	11.093970436051	7.30631981783481	1.09487273428103	0.587425309418236	0.602558975042902
sgSLC2A14_2	291	321	454	443	585	559	5.60513056796538	4.63783880168616	7.58017113860668	6.07884167288573	8.77336933269349	7.50741118896788	0.273295303280987	0.318433977288617	0.224815499878638
sgSLC2A14_3	368	242	438	325	396	329	7.0831958204768	3.49998394040291	7.31361566999633	4.4632936607224	5.94373314859951	4.4240101649275	1.0170521249702	0.712476083856945	0.426014645298499
sgSLC2A14_4	287	436	442	524	600	368	5.52834795744531	6.29420980228836	7.38025453714892	7.18781954564191	8.99794363301841	4.94684772987348	-0.1871768455427	0.0381163845541979	0.863085837052146
sgSLC2A14_5	1173	1343	1065	1037	1454	1047	22.5356961876417	19.3579358679074	17.7592580961642	14.2113460730977	21.7837071315171	14.049583796497	0.219286892846879	0.321528102953959	0.632722098659553
sgSLC2A14_6	464	597	659	485	757	698	8.92597847295857	8.61312920313143	10.9954130801767	6.65386723653708	11.3484879764192	9.37085789480098	0.0514728543128751	0.724636819192699	0.276247055197012
sgSLC2A14_7	822	624	904	626	653	593	15.7980221145052	9.00201630762065	15.0770436932726	8.58431020022377	9.79143949416645	7.9632182968695	0.811423863387762	0.812579457721193	0.298169367098674
sgSLC2A14_8	200	318	236	350	288	303	3.85832617863371	4.59462912340958	3.94835287879073	4.80557078194345	4.3267981862601	4.07545178829685	-0.251973300070355	-0.283456862853637	0.0863398314584503
sgSLC2A14_9	543	328	663	492	501	462	10.44243503073	4.73866138433151	11.0620519473293	6.74970483047897	7.51575325087394	6.20702032230737	1.13990669003068	0.712722703521677	0.276016833091893
sgSLC2A2_1	102	163	15	123	67	137	1.9771522208919	2.36212907911966	0.266555468610345	1.69769452125637	1.01807016147296	1.85004061442423	-0.256663854919279	-2.67106920183421	-0.861719953126473
sgSLC2A2_10	811	1263	1098	1189	1154	1451	15.586869935575	18.205677780532	18.3090287501731	16.2923909701217	17.2922211250187	19.465644725681	-0.22405720847634	0.168356921306589	-0.170806939290975
sgSLC2A2_2	349	471	139	310	158	391	6.71847842050645	6.79832271551511	2.33236035034052	4.25792738798978	2.38048758344414	5.25518783227752	-0.0170443150139259	-0.868360644632972	-1.1424852264295
sgSLC2A2_3	299	677	389	492	327	670	5.75869578900553	9.76538729050688	6.49728954737715	6.74970483047897	4.91069136710489	8.99548733535259	-0.761935150124877	-0.0549864140756369	-0.873275289180743
sgSLC2A2_4	426	663	513	611	827	648	8.19654367301787	9.56374212521617	8.56309442910733	8.37894392749114	12.3965013779355	8.70055332435742	-0.222559549210848	0.0313638150538913	0.510753951901544
sgSLC2A2_5	69	199	135	245	181	176	1.34369568410129	2.88064521843861	2.26572148318793	3.36800687281507	2.72483484394235	2.3728781793702	-1.10018555031417	-0.571924555536236	0.199530752517056
sgSLC2A2_6	36	25	61	47	54	64	0.710239147310682	0.374483878397019	1.03290244086509	0.657172072744403	0.823439101191368	0.871395941576629	0.923401270003444	0.652360918218383	-0.0816664371024381
sgSLC2A2_7	790	1088	1002	1407	1110	1083	15.1837612303446	15.6851132143982	16.709695938511	19.2770474671692	16.6334698440656	14.5322030872164	-0.0468667317285285	-0.206198619472453	0.194835722436577
sgSLC2A2_8	331	195	208	266	292	255	6.37295667316612	2.82303231406983	3.48188080872263	3.65551965464074	4.38668466634674	3.43195940067103	1.1747172097473	-0.0702096910540071	0.354098516823605
sgSLC2A2_9	260	129	91	215	168	201	5.01006533643481	1.87241939198509	1.53269394450948	2.95727432734981	2.53020378366075	2.70803046459199	1.41992580605702	-0.948198437553791	-0.0979903840682534
sgSLC2A3_1	116	135	90	162	72	142	2.24589135771216	1.95883874853825	1.51603422772134	2.2316468303612	1.09292826158127	1.91707107146858	0.197289500848651	-0.557806405479717	-0.810705115497015
sgSLC2A3_10	582	915	767	804	972	879	11.1910654833008	13.1933551004488	12.7946624932965	11.0213233033176	14.5673862810764	11.7973604398067	-0.237464092380861	0.215244636271841	0.304277943657809
sgSLC2A3_2	542	396	312	356	528	419	10.4232393781	5.71808075860063	5.21449135468987	4.8877172910365	7.9199869914588	5.63055839172591	0.86620081317699	0.0933656914561833	0.49222005684926
sgSLC2A3_3	347	471	594	523	475	448	6.68008711524642	6.79832271551511	9.91253148894719	7.17412846079307	7.12649113031075	6.01933504258318	-0.0253119309975265	0.46644996521052	0.243587790968154
sgSLC2A3_4	398	352	491	377	551	375	7.65906539937736	5.08433881054414	8.1965806597681	5.17523007286217	8.264334251957	5.04069036973558	0.591108185466751	0.663399189670832	0.713277267501888
sgSLC2A3_5	48	144	43	113	134	131	0.940586978870904	2.08846778336799	0.733027538678448	1.56078367276796	2.02116870292427	1.769604065971	-1.15081162338414	-1.09033128697478	0.191763140093734
sgSLC2A3_6	722	831	934	1174	1092	999	13.8784568515033	11.9834841087046	15.576835196917	16.087024697389	16.3639806836757	13.4060914088712	0.211799741325612	-0.0464953781246988	0.287635063411174
sgSLC2A3_7	485	339	580	468	605	440	9.32908717818896	4.89709687134563	9.67929545391314	6.42111879410677	9.07280173312671	5.91208631131221	0.929809189983665	0.592077349441817	0.617880800316787
sgSLC2A3_8	432	420	535	265	444	347	8.31171758879799	6.06375818481327	8.92960819844655	3.6418285697919	6.66237090963925	4.66531981028718	0.454934414175915	1.29393386350925	0.514059692406389
sgSLC2A3_9	1147	1043	1572	1417	1490	1202	22.0366092192612	15.0369680402495	26.2057345077545	19.4139583156576	22.3226854522969	16.1275279648721	0.55138855262139	0.432788246728835	0.468985277508723
sgSLC2A4_1	506	624	873	882	791	816	9.73219588341935	9.00201630762065	14.5605924728401	12.0892279215272	11.8575230571557	10.9527766810478	0.112517179969477	0.268346950404796	0.114506014335283
sgSLC2A4_10	11	22	0	2	5	9	0.230347831560221	0.33127420012044	0.0166597167881465	0.0410732545465252	0.0898297201299674	0.134060914088712	-0.524211832820271	-1.30183539216849	-0.57762393176485
sgSLC2A4_2	272	311	313	253	264	365	5.24041316799503	4.49380654076423	5.23115107147802	3.4775355516058	3.96747930574023	4.90662945564686	0.22174254457319	0.589063170672125	-0.306509626432124
sgSLC2A4_3	3	69	89	3	10	63	0.0767826105200738	1.00822582645351	1.49937451093319	0.0547643393953669	0.164687820238274	0.857989850167758	-3.71489539442938	4.77498020488234	-2.38122671896135
sgSLC2A4_4	852	540	869	744	748	723	16.3738916934057	7.79214531587643	14.4939536056875	10.1998582123871	11.2137433962243	9.70601018002276	1.07130477000706	0.506902083939231	0.208317683776902
sgSLC2A4_5	53	45	31	64	88	63	1.036565242021	0.66254840024088	0.533110937220689	0.889920515174712	1.33247418192785	0.857989850167758	0.645713168622042	-0.73924070447579	0.635075093367755
sgSLC2A4_6	63	76	101	223	143	183	1.22852176832118	1.10904840909886	1.69929111239095	3.06680300614055	2.15591328311922	2.4667208192323	0.147601081820685	-0.851802471533444	-0.194295292213343
sgSLC2A4_7	353	416	681	429	396	579	6.79526103102653	6.0061452804445	11.3619268495159	5.88716648500194	5.94373314859951	7.7755330171453	0.17808959915392	0.948562187987376	-0.38757223047062
sgSLC2A4_8	87	115	40	162	74	144	1.68921743144162	1.67077422669439	0.683048388314008	2.2316468303612	1.12287150162459	1.94388325428633	0.0158382460253114	-1.70804904106033	-0.791748737117696
sgSLC2A4_9	311	469	220	416	447	422	5.98904362056575	6.76951626333073	3.68179741018039	5.709182381967	6.70728576970424	5.67077666595252	-0.176727105187165	-0.632873905500568	0.242182731339011
sgSLC2A4RG_1	216	129	97	195	141	119	4.165456620714	1.87241939198509	1.63265224523836	2.68345263037298	2.1259700430759	1.60873096906455	1.15357104193161	-0.716872891447336	0.402198186297521
sgSLC2A4RG_10	2	43	0	0	14	40	0.0575869578900553	0.633741948056494	0.0166597167881465	0.0136910848488417	0.224574300324919	0.54964974776372	-3.46008149540055	0.283127108552664	-1.29131974660821
sgSLC2A4RG_2	126	456	254	455	372	635	2.43784788401234	6.58227432413222	4.24822778097737	6.24313469107183	5.58441426807964	8.52627413604209	-1.43297804577032	-0.555409468753219	-0.61050947262776
sgSLC2A4RG_3	445	396	525	507	572	454	8.56126107298823	5.71808075860063	8.76301103056508	6.9550711032116	8.57873827241189	6.0997715910364	0.582292325292933	0.333361411072801	0.492010256072203
sgSLC2A4RG_4	171	288	333	281	396	287	3.30165225236317	4.16253234064379	5.56434540724095	3.86088592737337	5.94373314859951	3.86095432575491	-0.334273305282994	0.527280048627923	0.622411858102003
sgSLC2A4RG_5	195	449	277	449	522	600	3.76234791548361	6.48145174148686	4.63140126710474	6.16098818197878	7.83015727132883	8.0570609367316	-0.784683724586243	-0.411713009940865	-0.0412123820628874
sgSLC2A4RG_6	23	18	4	8	6	18	0.460695663120443	0.273661295751668	0.0832985839407327	0.123219763639576	0.104801340151629	0.254715736768553	0.751422609793157	-0.564869798002285	-1.28123092898462
sgSLC2A4RG_7	98	291	200	208	211	217	1.90036961037183	4.20574201892037	3.34860307441746	2.86143673340792	3.17398344459218	2.92252792713392	-1.14608031628482	0.22681966765071	0.11907779218763
sgSLC2A4RG_8	61	156	112	88	116	89	1.19013046306114	2.26130649647431	1.88254799706056	1.21850655154691	1.75167954253436	1.20654822679841	-0.926036815989166	0.627572640001454	0.537853285655087
sgSLC2A4RG_9	552	502	456	448	427	420	10.6151959044002	7.2448227243731	7.61349057218297	6.14729709712994	6.40785336927101	5.64396448313478	0.551108702944766	0.308605828869587	0.183132225736108
sgSLC2A5_1	128	76	33	82	33	78	2.47623918927238	1.10904840909886	0.566430370796983	1.13636004245386	0.509035080736482	1.05908122130083	1.15882833724394	-1.00444948154392	-1.05697624452541
sgSLC2A5_10	577	588	888	630	878	749	11.0950872201507	8.4835001683017	14.8104882246623	8.63907453961913	13.1600539990402	10.0545685566534	0.387189481185804	0.777670522399885	0.388314232161518
sgSLC2A5_2	201	286	225	248	294	273	3.87752183126373	4.1337258884594	3.76509599412112	3.40908012736159	4.41662790639007	3.67326904603071	-0.0923078214083071	0.143304138899771	0.265880723690034
sgSLC2A5_3	544	317	489	207	310	322	10.4616306833601	4.58022589731739	8.16326122619181	2.84774564855908	4.65617382673665	4.3301675250654	1.19161708689552	1.51932532941414	0.104722077838035
sgSLC2A5_4	147	473	227	290	286	372	2.84095658924273	6.8271291676995	3.79841542769741	3.98410569101294	4.29685494621678	5.00047209550896	-1.26490226075372	-0.0688582201908781	-0.218783231178193
sgSLC2A5_5	202	294	254	275	257	315	3.89671748389374	4.24895169719695	4.24822778097737	3.77873941828032	3.8626779655886	4.2363248852033	-0.124847604548441	0.168956088633353	-0.133211830352492
sgSLC2A5_6	50	127	34	53	78	76	0.978978284130941	1.84361293980071	0.583090087585129	0.739318581837453	1.18275798171124	1.03226903848308	-0.913187035512918	-0.342477376665838	0.196335869883558
sgSLC2A5_7	208	420	398	353	410	408	4.01189139967385	6.06375818481327	6.64722699847047	4.84664403648997	6.15333582890277	5.48309138622833	-0.595929668469927	0.455766494692013	0.166379213141291
sgSLC2A5_8	226	223	426	231	173	195	4.35741314701419	3.22632264465124	7.11369906853857	3.17633168493128	2.60506188376906	2.62759391613876	0.433581187748897	1.16323837304558	-0.0124246858651229
sgSLC2A5_9	545	842	817	783	850	658	10.4808263359901	12.1419195957187	13.6276483327039	10.7338105214919	12.7408486384337	8.83461423844613	-0.212244057506644	0.344374297379205	0.528222329079268
sgSLC2A6_1	202	152	237	117	120	106	3.89671748389374	2.20369359210553	3.96501259557888	1.61554801216332	1.81156602262101	1.43445178074922	0.822335697008111	1.29530182249877	0.336737913274805
sgSLC2A6_10	96	169	266	284	214	307	1.86197830511179	2.44854843567282	4.44814438243513	3.90195918191989	3.21889830465717	4.12907615393233	-0.395090471434988	0.189004931188114	-0.359252028704084
sgSLC2A6_2	361	121	431	173	161	204	6.94882625206668	1.75719358324755	7.19699765247931	2.38224876369846	2.42540244350912	2.7482487388186	1.98349617203591	1.5950711148674	-0.180288434219464
sgSLC2A6_3	7	41	16	26	51	49	0.153565221040148	0.604935495872107	0.283215185398491	0.369659290918727	0.778524241126384	0.670304570443561	-1.97792980026317	-0.384297552360465	0.215925190767724
sgSLC2A6_4	180	319	210	366	281	328	3.47441312603334	4.60903234950177	3.51520024229892	5.02462813952492	4.22199684610847	4.41060407351863	-0.40769458528857	-0.515409955583364	-0.0630507589350913
sgSLC2A6_5	421	942	392	569	552	657	8.10056540986778	13.582242204938	6.54726869774159	7.80391836383979	8.27930587197866	8.82120814703726	-0.745627149452325	-0.253305498240833	-0.0914664410991777
sgSLC2A6_6	42	15	154	31	17	40	0.825413063090793	0.230451617475089	2.58225610216271	0.438114715162935	0.269489160389902	0.54964974776372	1.84065237721768	2.5592515138269	-1.02828534077441
sgSLC2A6_7	7	105	22	86	54	93	0.153565221040148	1.52674196577246	0.383173486127371	1.19112438184923	0.823439101191368	1.26017259243389	-3.31353283204761	-1.63625443123905	-0.613887475751621
sgSLC2A6_8	334	791	694	674	492	649	6.43054363105618	11.4073550650169	11.5785031677618	9.24148227296817	7.38100867067899	8.71395941576629	-0.826951712218889	0.325252584225341	-0.239510409136549
sgSLC2A6_9	100	99	99	85	45	58	1.93876091563186	1.4403226092193	1.66597167881465	1.17743329700039	0.688694520996417	0.790959393123402	0.428742915492656	0.500718543625291	-0.199739430903471
sgSLC2A7_1	81	299	169	459	235	506	1.57404351566151	4.32096782765791	2.83215185398491	6.2978990304672	3.53330232511205	6.79688834429771	-1.45687906336221	-1.15297200625401	-0.943857225240142
sgSLC2A7_10	669	777	693	796	779	857	12.8610872621124	11.2057098997262	11.5618434509737	10.9117946245269	11.6778636168958	11.5024264288115	0.198778562874529	0.0834830471404531	0.0218381386514221
sgSLC2A7_2	252	170	242	250	199	300	4.85650011539466	2.46295166176501	4.04831117951961	3.43646229705927	2.99432400433225	4.03523351407024	0.979528682323999	0.236396058207673	-0.43042182458362
