## Supplementary material for "Co-deletion of *ATAD1* with *PTEN* primes cells for BIM-mediated apoptosis": sgrna.counts: sgrnas.all.rpm.txt (part 29 of 36)

sgRNA	wt.fin.aagcta	wt.init.ctgatc	a7.fin.tacaag	a7.init.gtagcc	d10.2.fin.ggaact	d10.2.init.ttgact	rpm.wt.fin.aagcta	rpm.wt.init.ctgatc	rpm.a7.fin.tacaag	rpm.a7.init.gtagcc	rpm.d10.2.fin.ggaact	rpm.d10.2.init.ttgact	wt.fin.init	a7.fin.init	d10.2.fin.init
sgSLC2A7_3	4	56	41	60	39	87	0.0959782631500922	0.820983887255003	0.699708105102155	0.835156175779346	0.59886480086645	1.17973604398067	-3.09657429676179	-0.255292806231462	-0.978161861348578
sgSLC2A7_4	203	344	159	229	283	254	3.91591313652376	4.9691130018066	2.66555468610345	3.1489495152336	4.25194008615179	3.41855330926216	-0.343639587178449	-0.240434847504349	0.314735345047182
sgSLC2A7_5	117	493	94	241	107	224	2.26508701034218	7.11519368954336	1.58267309487392	3.3132425334197	1.61693496233941	3.01637056699602	-1.65133655970725	-1.06588052039098	-0.899552026652212
sgSLC2A7_6	274	249	157	248	143	228	5.27880447325507	3.60080652304826	2.63223525252715	3.40908012736159	2.15591328311922	3.06999493263151	0.551891146265521	-0.373094075338313	-0.509937124253274
sgSLC2A7_7	87	245	213	276	87	234	1.68921743144162	3.54319361867949	3.56517939266336	3.79243050312916	1.31750256190619	3.15043148108474	-1.06869526418636	-0.0891480710953771	-1.25774366552635
sgSLC2A7_8	53	241	60	236	140	300	1.036565242021	3.48558071431071	1.01624272407694	3.24478710917549	2.11099842305423	4.03523351407024	-1.74958811259554	-1.67487880278271	-0.934726661959552
sgSLC2A7_9	833	1097	753	1286	1177	1124	16.0091742934354	15.8147422492279	12.5614264582625	17.6204262004593	17.6365683855169	15.0818528349801	0.0176288569550511	-0.488248516399373	0.225756200127418
sgSLC2A8_1	73	52	104	111	54	87	1.42047829462136	0.763370982886231	1.74927026275539	1.53340150307027	0.823439101191368	1.17973604398067	0.895920533581337	0.190017704161183	-0.518730242711281
sgSLC2A8_10	4	48	66	33	95	43	0.0959782631500922	0.705758078517459	1.11620102480582	0.465496884860619	1.43727552207948	0.589868021990334	-2.87839412671226	1.2617534577601	1.28487254448522
sgSLC2A8_2	198	429	210	304	177	337	3.81993487337367	6.193387219643	3.51520024229892	4.17578087889673	2.6649483638557	4.53125889619847	-0.697180606530225	-0.248439135190399	-0.76580434291443
sgSLC2A8_3	110	265	262	241	146	219	2.13071744193205	3.83125814052335	4.38150551528254	3.3132425334197	2.2008281431842	2.94934010995167	-0.846478946635497	0.403182860570372	-0.422345706286938
sgSLC2A8_4	74	107	102	77	113	82	1.43967394725138	1.55554841795685	1.71595082917909	1.06790461820965	1.70676468246938	1.11270558693631	-0.111681189152001	0.684225416873635	0.617192245219174
sgSLC2A8_5	189	517	190	405	288	499	3.6471739997035	7.46087111575599	3.18200590653599	5.55858044862974	4.3267981862601	6.70304570443561	-1.03256505684002	-0.804779980596763	-0.631516939760051
sgSLC2A8_6	34	195	164	283	147	280	0.671847842050645	2.82303231406983	2.74885327004418	3.88826809707105	2.21579976320586	3.76711168589281	-2.07103920465466	-0.500297796706202	-0.765631292190619
sgSLC2A8_7	305	327	236	415	315	374	5.87386970478564	4.72425815823932	3.94835287879073	5.69549129711816	4.73103192684495	5.02728427832671	0.314223460590154	-0.528569360690168	-0.0876243748047831
sgSLC2A8_8	67	111	46	69	104	51	1.30530437884125	1.61316132232562	0.783006689042888	0.958375939418921	1.57202010227443	0.697116753261303	-0.305504458291678	-0.291567056714665	1.17314746192639
sgSLC2A8_9	105	330	275	248	267	381	2.03473917878195	4.76746783651589	4.59808183352845	3.40908012736159	4.01239416580521	5.1211269181888	-1.22837932972843	0.431649633262753	-0.351997975176619
sgSLC2A9_1	0	93	44	88	36	120	0.0191956526300184	1.35390325266615	0.749687255466595	1.21850655154691	0.553949940801466	1.62213706047342	-6.14020122916205	-0.700753226084059	-1.55006820924429
sgSLC2A9_10	495	335	369	465	373	377	9.52104370448915	4.83948396697686	6.16409521161422	6.38004553956025	5.5993858881013	5.06750255255332	0.976266510123701	-0.0496775755853038	0.143993698067921
sgSLC2A9_2	480	682	676	809	659	774	9.23310891503887	9.83740342096784	11.2786282655752	11.0897787275618	9.88126921429642	10.3897208418752	-0.0914610620044622	0.0243610343556737	-0.0723886235144273
sgSLC2A9_3	100	219	76	168	107	238	1.93876091563186	3.16870974028247	1.28279819268728	2.31379333945425	1.61693496233941	3.20405584672022	-0.708760608257279	-0.850965787034619	-0.986637643415923
sgSLC2A9_4	184	147	165	204	277	181	3.55119573655341	2.13167746164457	2.76551298683233	2.80667239401255	4.16211036602182	2.43990863641456	0.736315717402948	-0.0213135596058569	0.770488094926168
sgSLC2A9_5	177	125	155	93	171	129	3.41682616814328	1.81480648761632	2.59891581895086	1.28696197579112	2.57511864372573	1.74279188315326	0.912841129982067	1.01394047573728	0.563238604075001
sgSLC2A9_6	142	141	158	85	66	117	2.74497832609264	2.04525810509141	2.6488949693153	1.17743329700039	1.0030985414513	1.5819187862468	0.424511839789294	1.16974530913492	-0.657212196502712
sgSLC2A9_7	270	252	127	282	162	174	5.202021862735	3.64401620132484	2.13244374888276	3.87457701222221	2.44037406353078	2.34606599655246	0.513543089175147	-0.861531134279218	0.0568587048001059
sgSLC2A9_8	46	56	0	67	75	51	0.902195673610867	0.820983887255003	0.0166597167881465	0.930993769721238	1.13784312164625	0.697116753261303	0.136086460028482	-5.80433573269767	0.70682945770385
sgSLC2A9_9	946	677	1152	1027	1402	813	18.1782830406275	9.76538729050688	19.208653456733	14.0744352246093	21.0051828903907	10.9125584068212	0.896466774847627	0.448679357010557	0.944755971755009
sgSLC30A1_1	274	614	250	553	401	625	5.27880447325507	8.85798404669872	4.18158891382478	7.58486100625832	6.01859124870782	8.39221322195338	-0.746767169298994	-0.859071503545752	-0.479625493352333
sgSLC30A1_10	82	80	122	120	82	146	1.59323916829153	1.16666131346764	2.04914516494203	1.65662126670985	1.24264446179788	1.97069543710407	0.449577050977886	0.30677837661731	-0.665291251088083
sgSLC30A1_2	221	128	260	214	260	220	4.26143488386409	1.8580161658929	4.34818608170625	2.94358324250097	3.90759282565358	2.96274620136054	1.19757623344244	0.562840255533088	0.39934509957981
sgSLC30A1_3	372	538	228	441	247	499	7.15997843099688	7.76333886369205	3.81507514448556	6.05145950318804	3.71296176537199	6.70304570443561	-0.116722019981681	-0.665571662741823	-0.852246311873855
sgSLC30A1_4	47	185	76	137	117	98	0.921391326240885	2.6790000531479	1.28279819268728	1.88936970914016	1.76665116255603	1.32720304947825	-1.53980868787129	-0.558610807530603	0.412628091683589
sgSLC30A1_5	0	0	0	0	0	0	0.0191956526300184	0.014403226092193	0.0166597167881465	0.0136910848488417	0.0149716200216612	0.0134060914088712	0.414387622515585	0.283127108552664	0.159341662401356
sgSLC30A1_6	253	295	667	361	418	340	4.87569576802468	4.26335492328914	11.1286908144819	4.95617271528071	6.27310878907606	4.57147717042508	0.193618943658803	1.16698551394351	0.456520167076536
sgSLC30A1_7	252	401	372	397	331	465	4.85650011539466	5.7900968890616	6.21407436197866	5.44905176983901	4.97057784719153	6.24723859653399	-0.253670493969032	0.189534308264253	-0.329805050905998
sgSLC30A1_8	124	246	60	138	108	144	2.39945657875231	3.55759684477168	1.01624272407694	1.903060793989	1.63190658236107	1.94388325428633	-0.568195324407004	-0.905076626607957	-0.252383102836651
sgSLC30A1_9	44	117	87	109	101	119	0.86380436835083	1.69958067887878	1.4660550773569	1.50601933337259	1.52710524220945	1.60873096906455	-0.97640233051658	-0.0388009863346983	-0.0751235912356658
sgSLC30A10_1	32	194	25	154	151	125	0.633456536790609	2.80862908797764	0.43315263649181	2.12211815157047	2.27568624329251	1.68916751751777	-2.14854857187557	-2.29255757858048	0.429989252345026
sgSLC30A10_10	258	701	310	623	445	870	4.97167403117478	10.1110647167195	5.18117192111358	8.54323694567724	6.67734252966091	11.6767056171268	-1.02413131010242	-0.721504340178981	-0.806287346277203
sgSLC30A10_2	234	287	153	361	280	469	4.51097836805433	4.14812911455159	2.56559638537457	4.95617271528071	4.20702522608681	6.30086296216947	0.120979567638273	-0.94993223783564	-0.582748963942716
sgSLC30A10_3	108	381	285	352	193	275	2.09232613667201	5.50203236721774	4.76467900140991	4.83295295164113	2.90449428420228	3.70008122884846	-1.39485688074324	-0.0205259279401266	-0.349269952189684
sgSLC30A10_4	0	2	0	14	0	0	0.0191956526300184	0.0432096782765791	0.0166597167881465	0.205366272732626	0.0149716200216612	0.0134060914088712	-1.17057487820557	-3.62376348705585	0.159341662401356
sgSLC30A10_5	38	129	44	67	19	84	0.748630452570719	1.87241939198509	0.749687255466595	0.930993769721238	0.299432400433225	1.13951776975405	-1.32257797165062	-0.312482636368	-1.92812117884898
sgSLC30A10_6	161	211	132	274	241	316	3.10969572606299	3.05348393154492	2.21574233282349	3.76504833343148	3.62313204524202	4.24973097661218	0.0263171708370116	-0.764878264358168	-0.230134130463456
sgSLC30A10_7	135	282	221	410	349	356	2.61060875768251	4.07611298409063	3.69845712696853	5.62703587287395	5.24006700758143	4.78597463296702	-0.642807779065957	-0.605451608778913	0.130772510204586
sgSLC30A10_8	314	689	308	687	508	609	6.04663057845581	9.93822600361319	5.14785248753728	9.41946637600311	7.62055459102557	8.17771575941144	-0.716856910762667	-0.871674618245059	-0.101801923973197
sgSLC30A10_9	365	701	505	749	547	595	7.02560886258675	10.1110647167195	8.42981669480215	10.2683136366313	8.20444777187036	7.99003047968725	-0.525239759504932	-0.284626102136269	0.038205224899722
sgSLC30A2_1	415	404	275	364	425	462	7.98539149408767	5.83330656733818	4.59808183352845	4.99724596982723	6.37791012922769	6.20702032230737	0.453049242884691	-0.120101088436546	0.0391828993669585
sgSLC30A2_10	393	344	351	582	516	415	7.56308713622727	4.9691130018066	5.86422030942758	7.98190246687473	7.74032755119886	5.57693402609043	0.605986890306431	-0.444793346010535	0.4729224145752
sgSLC30A2_2	115	328	270	352	264	289	2.22669570508214	4.73866138433151	4.51478324958771	4.83295295164113	3.96747930574023	3.88776650857265	-1.08957515609208	-0.0982482233646444	0.0292811218369839
sgSLC30A2_3	121	403	317	452	367	442	2.34186962086225	5.81890334124599	5.2977899386306	6.2020614365253	5.50955616797134	5.93889849412995	-1.31308652267332	-0.227357176209216	-0.108259270096648
sgSLC30A2_4	193	308	237	356	237	392	3.72395661022358	4.45059686248765	3.96501259557888	4.8877172910365	3.56324556515538	5.26859392368639	-0.257162563201661	-0.301835392168492	-0.564226076549306
sgSLC30A2_5	113	386	305	301	200	443	2.1883043998221	5.5740484976787	5.09787333717284	4.1347076243502	3.00929562435391	5.95230458553882	-1.34891211946408	0.302110211920237	-0.98402251276982
sgSLC30A2_6	132	101	78	68	93	72	2.55302179979245	1.46912906140369	1.31611762626358	0.944684854570079	1.40733228203616	0.978644672847599	0.79724471604528	0.478383399951598	0.524105955198977
sgSLC30A2_7	412	782	448	773	829	1118	7.92780453619762	11.2777260301871	7.4802128378778	10.5968996730035	12.4264446179788	15.0014162865269	-0.508482903356009	-0.502491012850599	-0.27168513234075
sgSLC30A2_8	98	442	171	500	210	453	1.90036961037183	6.38062915884151	2.86547128756121	6.85923350926971	3.15901182457052	6.08636549962753	-1.74741864595982	-1.25927492994045	-0.946107636182373
sgSLC30A2_9	60	29	109	109	31	93	1.17093481043112	0.432096782765791	1.83256884669612	1.50601933337259	0.47909184069316	1.26017259243389	1.43823436446995	0.283127108552664	-1.39524718927628
sgSLC30A3_1	341	331	424	594	453	412	6.56491319946631	4.78187106260809	7.08037963496228	8.14619548506083	6.7971154898342	5.53671575186381	0.45720070605456	-0.202299718617578	0.295892178272827
sgSLC30A3_10	534	432	483	348	394	309	10.2696741570599	6.23659689791958	8.06330292546293	4.77818861224576	5.91378990855619	4.15588833675008	0.71955948907737	0.754907119617607	0.508926100191585
sgSLC30A3_2	130	429	544	413	387	362	2.51463049453242	6.193387219643	9.07954564953987	5.66810912742048	5.80898856840456	4.86641118142025	-1.30038222553642	0.679752570717628	0.255428766592734
sgSLC30A3_3	280	280	564	391	356	447	5.39397838903518	4.04730653190624	9.4127399853028	5.36690526074596	5.34486834773306	6.0059289511743	0.414387622515586	0.810524321740006	-0.168232995627148
sgSLC30A3_4	89	251	76	96	159	168	1.72760873670166	3.62961297523264	1.28279819268728	1.32803523033765	2.3954592034658	2.26562944809924	-1.07103920465466	-0.0499991929395619	0.0803903210065349
sgSLC30A3_5	0	164	2	136	5	123	0.0191956526300184	2.37653230521185	0.0499791503644396	1.87567862429132	0.0898297201299674	1.66235533470003	-6.95193459173023	-5.22994247368671	-4.20989214726436
sgSLC30A3_6	102	127	75	95	38	88	1.9771522208919	1.84361293980071	1.26613847589914	1.31434414548881	0.583893180844788	1.19314213538954	0.100888149698805	-0.0539078787249064	-1.03098954970279
sgSLC30A3_7	56	150	159	238	205	253	1.09415219991105	2.17488713992115	2.66555468610345	3.27216927887317	3.08415372446222	3.40514721785329	-0.991127102644751	-0.295811604540722	-0.142842497187591
sgSLC30A3_8	92	588	116	345	201	691	1.78519569459172	8.4835001683017	1.94918686421315	4.73711535769924	3.02426724437557	9.27701525493888	-2.24857739020684	-1.28113639950066	-1.61707508248357
sgSLC30A3_9	181	623	420	527	320	462	3.49360877866336	8.98761308152845	7.0137407678097	7.22889280018843	4.80589002695326	6.20702032230737	-1.36321995614797	-0.0435905877393932	-0.369097233736576
sgSLC30A4_1	288	230	327	455	504	388	5.54754361007533	3.32714522729659	5.46438710651207	6.24313469107183	7.56066811093893	5.2149695580509	0.737564263600207	-0.192210900993994	0.535854895054322
sgSLC30A4_10	219	623	509	821	586	857	4.22304357860406	8.98761308152845	8.49645556195474	11.2540717457479	8.78834095271515	11.5024264288115	-1.089654882822	-0.405514038270161	-0.388275481988136
sgSLC30A4_2	0	0	0	0	0	0	0.0191956526300184	0.014403226092193	0.0166597167881465	0.0136910848488417	0.0149716200216612	0.0134060914088712	0.414387622515585	0.283127108552664	0.159341662401356
sgSLC30A4_3	25	43	76	74	48	69	0.499086968380479	0.633741948056494	1.28279819268728	1.02683136366313	0.733609381061401	0.938426398620985	-0.344604277980619	0.321094958751685	-0.355231510428401
sgSLC30A4_4	225	309	387	328	191	293	4.33821749438417	4.46500008857984	6.46397011380086	4.50436691526893	2.87455104415896	3.94139087420814	-0.0415578203434639	0.521096177004551	-0.455368181713851
sgSLC30A4_5	1450	1756	1854	1966	1771	2015	27.8528919661568	25.3064682439832	30.9037746420118	26.9303638976717	26.5297106783837	27.0266802802844	0.138320950573954	0.1985493377823	-0.0267753725435407
sgSLC30A4_6	999	955	1475	1186	1402	1166	19.1956526300184	13.7694841441365	24.5897419793043	16.2513177155751	21.0051828903907	15.6449086741527	0.479305099196925	0.597499894971153	0.425052110313907
sgSLC30A4_7	1089	1080	1676	1403	1449	1351	20.9232613667201	15.5698874056607	27.9383450537218	19.2222831277738	21.7088490314088	18.1250355847939	0.426349234445225	0.53946686181245	0.260299411021469
sgSLC30A4_8	582	1027	814	1013	895	1260	11.1910654833008	14.8065164227744	13.5776691823394	13.8827600367255	13.4145715394085	16.9050812665866	-0.403884853477795	-0.0320585793322361	-0.333655975869259
sgSLC30A4_9	741	958	699	772	1363	819	14.2431742514737	13.8126938224131	11.6618017517026	10.5832085881547	20.4212897095459	10.9929949552744	0.0442759941182587	0.140013616460146	0.893489491920084
sgSLC30A5_1	99	152	111	128	120	257	1.91956526300184	2.20369359210553	1.86588828027241	1.76614994550058	1.81156602262101	3.45877158348877	-0.199144030402341	0.0792547751870142	-0.933022355747303
sgSLC30A5_10	146	420	339	270	432	419	2.82176093661271	6.06375818481327	5.66430370796983	3.71028399403611	6.48271146937932	5.63055839172591	-1.10361645571445	0.610369003336495	0.203319359461959
sgSLC30A5_2	393	472	563	453	471	453	7.56308713622727	6.8127259416073	9.39608026851465	6.21575252137414	7.0666046502241	6.08636549962753	0.150743068632567	0.596129973660543	0.215436224472283
sgSLC30A5_3	280	271	274	271	314	298	5.39397838903518	3.91767749707651	4.5814221167403	3.72397507888495	4.71606030682329	4.00842133125249	0.461351101486173	0.298952075714347	0.234548006590531
sgSLC30A5_4	195	362	407	277	394	344	3.76234791548361	5.22837107146607	6.79716444956379	3.806121587978	5.91378990855619	4.62510153606057	-0.474728271364956	0.836611377800653	0.354597953800291
sgSLC30A5_5	228	298	176	372	373	526	4.39580445227422	4.30656460156572	2.94876987150194	5.10677464861797	5.5993858881013	7.06501017247513	0.0295897364144255	-0.792299161619576	-0.335423029348221
sgSLC30A5_6	620	620	676	895	920	815	11.9205002832415	8.94440340325187	11.2786282655752	12.2672120245622	13.78886203995	10.9393705896389	0.414387622515586	-0.121215789929943	0.333973666521197
sgSLC30A5_7	299	334	211	268	288	346	5.75869578900553	4.82508074088467	3.53185995908707	3.68290182433843	4.3267981862601	4.65191371887831	0.255189027666332	-0.0604147994407607	-0.104524507676225
sgSLC30A5_8	629	787	863	824	875	765	12.0932611569116	11.3497421606481	14.3939953049586	11.2951450002944	13.1151391389752	10.2690660191953	0.0915438214464883	0.349764301582955	0.352928140077573
sgSLC30A5_9	192	250	145	234	276	198	3.70476095759356	3.61520974914045	2.4323186510694	3.21740493947781	4.14713874600016	2.66781219036537	0.0353011058328947	-0.403565279132318	0.636459207906897
sgSLC30A6_1	481	475	683	560	534	458	9.25230456766889	6.85593561988388	11.3952462830922	7.68069860020021	8.00981671158876	6.15339595667189	0.432459195437604	0.569122662829769	0.380386400276058
sgSLC30A6_10	121	77	53	145	46	80	2.34186962086225	1.12345163519106	0.899624706559913	1.99889838793089	0.703666141018078	1.08589340411857	1.05972274121622	-1.15180994816388	-0.62591948880563
sgSLC30A6_2	84	79	128	117	106	123	1.63163047355157	1.15225808737544	2.1491034656709	1.61554801216332	1.60196334231775	1.66235533470003	0.501850463765926	0.411711314614077	-0.0533876615843714
sgSLC30A6_3	758	838	1048	891	739	1020	14.569500346184	12.08430669135	17.4760429107657	12.2124476851668	11.0789988160293	13.6876193284575	0.269816697491229	0.517026171209627	-0.305044027960133
sgSLC30A6_4	321	422	833	526	557	373	6.18100014686594	6.09256463699765	13.8942038013142	7.21520171533959	8.35416397208697	5.01387818691783	0.0207906475102533	0.945371530360113	0.736568514342907
sgSLC30A6_5	112	256	370	320	419	305	2.16910874719208	3.70162910569361	6.18075492840237	4.3948382364782	6.28808040909772	4.10226397111459	-0.771057964263104	0.491972998051164	0.616199337374828
sgSLC30A6_6	750	668	649	719	657	442	14.4159351251439	9.63575825567714	10.8288159122953	9.85758109116605	9.8513259742531	5.93889849412995	0.581194319388397	0.135569920138806	0.73012254758158
sgSLC30A6_7	424	468	526	385	562	598	8.15815236775784	6.75511303723853	8.77967074735323	5.28475875165291	8.42902207219528	8.03024875391386	0.272262541025273	0.732329222921798	0.0699205816928012
sgSLC30A6_8	204	161	250	241	327	169	3.93510878915378	2.33332262693527	4.18158891382478	3.3132425334197	4.91069136710489	2.27903553950811	0.754017719136407	0.335807425228842	1.10750273088174
sgSLC30A6_9	845	702	865	867	661	696	16.2395221249956	10.1254679428117	14.4273147385349	11.8838616487946	9.91121245433974	9.34404571198324	0.681520596563	0.27979909083491	0.0850142233401514
sgSLC30A7_1	65	107	56	104	154	135	1.26691307358122	1.55554841795685	0.949603856924353	1.43756390912838	2.32060110335749	1.82322843160649	-0.296105760289429	-0.598228394948717	0.348003226425255
sgSLC30A7_10	408	481	244	393	317	377	7.85102192567754	6.94235497643704	4.0816306130959	5.39428743044364	4.76097516688827	5.06750255255332	0.177455319227374	-0.402286771901141	-0.0900178065353603
sgSLC30A7_2	44	138	49	54	102	114	0.86380436835083	2.00204842681483	0.832985839407327	0.753009666686295	1.54207686223111	1.54170051202019	-1.21270035387825	0.145623584802729	0.000352138640200117
sgSLC30A7_3	587	300	256	394	325	493	11.2870437464508	4.3353710537501	4.28154721455366	5.40797851529248	4.88074812706156	6.62260915598238	1.38044029059225	-0.336957185317922	-0.440297414952243
sgSLC30A7_4	9	12	8	6	42	31	0.191956526300184	0.187241939198509	0.149937451093319	0.0958375939418921	0.643779660931433	0.428994925083879	0.0358759992618563	0.645697187937373	0.585606417103455
sgSLC30A7_5	349	361	275	338	412	403	6.71847842050645	5.21396784537388	4.59808183352845	4.64127776375735	6.18327906894609	5.41606092918397	0.36575284726471	-0.0134898978055107	0.191128151069007
sgSLC30A7_6	402	531	531	461	522	663	7.73584800989743	7.66251628104669	8.86296933129396	6.32528120016488	7.83015727132883	8.90164469549049	0.0137412155423635	0.486660502637797	-0.185030632698627
sgSLC30A7_7	468	697	619	757	695	667	9.00276108347865	10.0534518123507	10.3290244086509	10.377842315422	10.4202475350762	8.95526906112597	-0.15925149117869	-0.00680252434418982	0.218580865776033
sgSLC30A7_8	620	540	623	839	710	627	11.9205002832415	7.79214531587643	10.3956632758034	11.5005112730271	10.6448218354011	8.41902540477112	0.613352296909253	-0.14571619025121	0.338426663129145
sgSLC30A7_9	324	404	443	342	824	509	6.23858710475599	5.83330656733818	7.39691425393707	4.69604210315271	12.3515865178705	6.83710661852432	0.0969054326594154	0.655478208729958	0.853238534675677
sgSLC30A8_1	428	516	324	578	336	537	8.23493497827791	7.4464678896638	5.41440795614763	7.92713812747936	5.04543594729984	7.21247717797271	0.145200989700197	-0.549996521520756	-0.515515918973409
sgSLC30A8_10	140	113	118	164	110	177	2.7065870208326	1.64196777451001	1.98250629778944	2.25902900005889	1.6618498224044	2.38628427077908	0.721048960749638	-0.188377342385208	-0.521975902214935
sgSLC30A8_2	68	209	82	160	256	150	1.32450003147127	3.02467747936054	1.38275649341616	2.20426466066352	3.84770634556694	2.02431980273955	-1.19133343837237	-0.672750338215028	0.926561472270156
sgSLC30A8_3	0	31	9	17	12	8	0.0191956526300184	0.460903234950177	0.166597167881465	0.246439527279151	0.194631060281596	0.120654822679841	-4.58561237748441	-0.564869798002285	0.689856379100137
sgSLC30A8_4	280	343	401	499	426	367	5.39397838903518	4.9547097757144	6.69720614883491	6.84554242442086	6.39288174924935	4.93344163846461	0.122549188034415	-0.0316054849304943	0.373871965964835
sgSLC30A8_5	495	381	514	396	490	412	9.52104370448915	5.50203236721774	8.57975414589547	5.43536068499017	7.35106543063567	5.53671575186381	0.791155104866712	0.658560533480287	0.408922905296605
sgSLC30A8_6	213	221	193	232	218	253	4.10786966282395	3.19751619246685	3.23198505690043	3.19002276978012	3.27878478474381	3.40514721785329	0.361438742566627	0.0188538060855115	-0.0545559647696354
sgSLC30A8_7	35	59	119	89	149	117	0.691043494680664	0.864193565531582	1.99916601457759	1.23219763639576	2.24574300324919	1.5819187862468	-0.32257797165062	0.698164607831508	0.505517303535397
sgSLC30A8_8	593	784	477	982	781	787	11.402217662231	11.3065324823715	7.96334462473405	13.4583364064114	11.7078068569391	10.5640000301905	0.012157899537363	-0.757053689807168	0.148314640252333
sgSLC30A8_9	315	430	495	454	358	427	6.06582623108583	6.2077904457352	8.26321952692069	6.22944360622299	5.37481158777639	5.73780712299688	-0.0333756883964091	0.407600683853481	-0.0942852901767384
sgSLC30A9_1	8	29	6	50	40	64	0.172760873670166	0.432096782765791	0.116618017517026	0.698245327290928	0.613836420888111	0.871395941576629	-1.32257797165062	-2.58194331136123	-0.505474146009014
sgSLC30A9_10	309	650	276	779	698	757	5.95065231530572	9.37650018601767	4.61474155031659	10.6790461820965	10.4651623951412	10.1618172879244	-0.656001705375812	-1.21046103914776	0.0424362696057021
sgSLC30A9_2	90	103	79	108	63	199	1.74680438933168	1.49793551358808	1.33277734305172	1.49232824852375	0.958183681386319	2.68121828177424	0.22174254457319	-0.1631291213369	-1.48451452737337
sgSLC30A9_3	81	408	42	384	171	469	1.57404351566151	5.89091947170695	0.716367821890301	5.27106766680407	2.57511864372573	6.30086296216947	-1.90401740580808	-2.8793227723275	-1.29091052946154
sgSLC30A9_4	903	849	1040	1027	979	815	17.3528699775367	12.2427421783641	17.3427651764606	14.0744352246093	14.672187621228	10.9393705896389	0.50324755390571	0.301256912658204	0.423554259432432
sgSLC30A9_5	24	90	47	74	40	46	0.479891315750461	1.31069357438957	0.799666405831034	1.02683136366313	0.613836420888111	0.630086296216947	-1.44955082790839	-0.36072908122206	-0.0376951846581968
sgSLC30A9_6	50	23	1	13	26	25	0.978978284130941	0.345677426212633	0.0333194335762931	0.191675187883784	0.404233740584853	0.348558376630652	1.50185046376593	-2.52422781350494	0.213789446423733
sgSLC30A9_7	271	294	93	450	221	418	5.22121751536502	4.24895169719695	1.56601337808578	6.17467926682762	3.32369964480879	5.61715230031704	0.297279319516722	-1.97926766302508	-0.757048904947889
sgSLC30A9_8	108	389	117	380	385	352	2.09232613667201	5.61725817595528	1.96584658100129	5.2163033274087	5.77904532836124	4.73235026733154	-1.4247583664571	-1.40787702957882	0.288274326398257
sgSLC30A9_9	287	467	118	407	204	422	5.52834795744531	6.74070981114634	1.98250629778944	5.58596261832743	3.06918210444055	5.67077666595252	-0.286052095625506	-1.49448047011089	-0.885692091213147
sgSLC31A1_1	374	845	205	864	482	896	7.19836973625692	12.1851292739953	3.43190165835819	11.8427883942481	7.23129247046238	12.0252639937575	-0.75937944522112	-1.7869286867882	-0.733743133682131
sgSLC31A1_10	680	510	523	659	658	664	13.0722394410426	7.36004853311064	8.72969159698879	9.03611600023554	9.86629759427476	8.91505078689936	0.828719129590036	-0.0497721041557013	0.146265787020857
sgSLC31A1_2	239	285	242	228	353	329	4.60695663120443	4.11932266236721	4.04831117951961	3.13525843038476	5.29995348766808	4.4240101649275	0.161406881345715	0.368735824061501	0.260624998238538
sgSLC31A1_3	140	444	618	416	230	286	2.7065870208326	6.4094356110259	10.3123646918627	5.709182381967	3.45844422500375	3.84754823434604	-1.24372255093938	0.853019134322266	-0.153816222858273
sgSLC31A1_4	104	252	134	195	174	217	2.01554352615194	3.64401620132484	2.24906176639978	2.68345263037298	2.62003350379072	2.92252792713392	-0.854360434512601	-0.254767138511713	-0.157631550543241
sgSLC31A1_5	487	791	607	728	630	857	9.367478483449	11.4073550650169	10.1291078071931	9.98080085480562	9.44709223366824	11.5024264288115	-0.284231660001137	0.0212796176693129	-0.283995980115639
sgSLC31A1_6	583	790	765	910	689	945	11.2102611359308	11.3929518389247	12.7613430597203	12.4725782972948	10.3304178149463	12.6821624727922	-0.0233217030771886	0.0330204466755708	-0.295902159272507
sgSLC31A1_7	1679	1347	2111	1617	1870	1459	32.248696418431	19.4155487722762	35.1853218565655	22.1521752854259	28.0119010605282	19.572893456952	0.732028358999851	0.66752533548114	0.517182851874761
sgSLC31A1_8	96	196	75	208	108	159	1.86197830511179	2.83743554016203	1.26613847589914	2.86143673340792	1.63190658236107	2.14497462541939	-0.607751354753662	-1.17630451008463	-0.394402107709079
sgSLC31A1_9	25	8	0	24	33	47	0.499086968380479	0.129629034829737	0.0166597167881465	0.342277121221043	0.509035080736482	0.643492387625818	1.94490233921437	-4.36072908122206	-0.33815799706946
sgSLC31A2_1	240	425	460	323	420	478	4.62615228383445	6.13577431527423	7.68012943933556	4.43591149102472	6.30305202911938	6.42151778484931	-0.40743266148029	0.791900046097377	-0.0268637602684274
sgSLC31A2_10	176	247	154	223	356	253	3.39763051551326	3.57200007086387	2.58225610216271	3.06680300614055	5.34486834773306	3.40514721785329	-0.0722031377882915	-0.248103408230702	0.650437239658291
sgSLC31A2_2	0	50	1	75	3	84	0.0191956526300184	0.734564530701845	0.0333194335762931	1.04052244851197	0.059886480086645	1.13951776975405	-5.25803771945591	-4.96480040489092	-4.25004927373635
sgSLC31A2_3	79	254	190	199	235	225	1.53565221040148	3.67282265350922	3.18200590653599	2.73821696976835	3.53330232511205	3.0297766584049	-1.25803771945591	0.216699746813688	0.22180574934801
sgSLC31A2_4	600	607	373	643	592	678	11.5365872306411	8.75716146405336	6.23073407876681	8.81705864265407	8.87817067284512	9.10273606662355	0.397681289783186	-0.500895309674316	-0.036037807297371
sgSLC31A2_5	181	283	149	306	193	285	3.49360877866336	4.09051621018282	2.49895751822198	4.20316304859441	2.90449428420228	3.83414214293717	-0.227564856790399	-0.750149046321634	-0.400616832189905
sgSLC31A2_6	603	813	712	1022	738	861	11.5941741885311	11.7242260390451	11.8783780699485	14.0059798003651	11.0640271960077	11.556050794447	-0.0160926224255822	-0.237705054748776	-0.06277184254159
sgSLC31A2_7	722	389	456	555	716	516	13.8784568515033	5.61725817595528	7.61349057218297	7.612243175956	10.7346515555311	6.93094925838642	1.30490914571709	0.000236390887226712	0.631150500788327
sgSLC31A2_8	316	460	393	452	594	505	6.08502188371585	6.63988722850099	6.56392841452974	6.2020614365253	8.90811391288844	6.78348225288883	-0.125896287774344	0.081811687962805	0.393093945902353
sgSLC31A2_9	35	52	75	81	67	89	0.691043494680664	0.763370982886231	1.26613847589914	1.12266895760502	1.01807016147296	1.20654822679841	-0.143607830605301	0.173502617378166	-0.245048592677978
sgSLC32A1_1	88	137	191	110	286	164	1.70841308407164	1.98764520072264	3.19866562332414	1.51971041822143	4.29685494621678	2.21200508246375	-0.218403403296185	1.07367374292371	0.957926374831229
sgSLC32A1_10	12	38	4	34	6	19	0.24954348419024	0.561725817595528	0.0832985839407327	0.47918796970946	0.104801340151629	0.268121828177424	-1.17057487820557	-2.52422781350494	-1.3552315104284
sgSLC32A1_2	132	198	256	269	133	246	2.55302179979245	2.86624199234641	4.28154721455366	3.69659290918727	2.00619708290261	3.31130457799119	-0.166954562526873	0.211936060695712	-0.722936378725549
sgSLC32A1_3	0	0	0	0	0	0	0.0191956526300184	0.014403226092193	0.0166597167881465	0.0136910848488417	0.0149716200216612	0.0134060914088712	0.414387622515585	0.283127108552664	0.159341662401356
sgSLC32A1_4	183	156	178	125	215	201	3.53200008392339	2.26130649647431	2.98208930507823	1.72507669095406	3.23386992467883	2.70803046459199	0.643328829680972	0.789662962317004	0.256017681813031
sgSLC32A1_5	252	414	399	365	232	328	4.85650011539466	5.97733882826011	6.66388671525862	5.01093705467607	3.48838746504707	4.41060407351863	-0.299586329024391	0.411283460043346	-0.338415966679604
sgSLC32A1_6	115	97	48	64	13	139	2.22669570508214	1.41151615703492	0.816326122619181	0.889920515174712	0.209602680303257	1.87685279724197	0.65765877352795	-0.124530860360582	-3.16258643248601
sgSLC32A1_7	368	185	190	182	199	236	7.0831958204768	2.6790000531479	3.18200590653599	2.50546852733804	2.99432400433225	3.17724366390248	1.40270581746795	0.34485609830437	-0.0855453967221773
sgSLC32A1_8	271	219	167	274	319	169	5.22121751536502	3.16870974028247	2.79883242040862	3.76504833343148	4.7909184069316	2.27903553950811	0.720490750241266	-0.427843277080597	1.07187882115102
sgSLC32A1_9	861	549	721	670	605	654	16.5466525670759	7.92177435070617	12.0283155210418	9.1867179335728	9.07280173312671	8.78098987281065	1.06264387319266	0.388813179239651	0.0471645494494952
sgSLC33A1_1	59	91	68	93	88	144	1.15173915780111	1.32509680048176	1.14952045838211	1.28696197579112	1.33247418192785	1.94388325428633	-0.202283737932908	-0.162937286346804	-0.54483399664718
sgSLC33A1_10	247	342	186	266	441	353	4.76052185224457	4.94030654962221	3.1153670393834	3.65551965464074	6.61745604957427	4.74575635874041	-0.0534808332703509	-0.230674363247253	0.479638671709791
sgSLC33A1_2	23	335	85	311	116	253	0.460695663120443	4.83948396697686	1.4327356437806	4.27161847283862	1.75167954253436	3.40514721785329	-3.39296729954202	-1.57601035560749	-0.958978304787404
sgSLC33A1_3	220	694	167	580	589	712	4.24223923123408	10.0102421340742	2.79883242040862	7.95452029717705	8.83325581278013	9.55854317452518	-1.23857898570385	-1.5069498220731	-0.113845459793327
sgSLC33A1_4	92	423	99	480	394	406	1.78519569459172	6.10696786308985	1.66597167881465	6.58541181229287	5.91378990855619	5.45627920341058	-1.77437402093958	-1.98290978544265	0.116165521199575
sgSLC33A1_5	189	445	68	467	318	551	3.6471739997035	6.42383883711809	1.14952045838211	6.40742770925793	4.77594678690994	7.40016245769691	-0.816656669073771	-2.47871315425257	-0.631770180611943
sgSLC33A1_6	186	427	72	479	314	479	3.58958704181345	6.16458076745862	1.2161593255347	6.57172072744403	4.71606030682329	6.43492387625818	-0.780184903997924	-2.43393892817584	-0.448340914819883
sgSLC33A1_7	15	43	14	101	194	85	0.307130442080295	0.633741948056494	0.249895751822198	1.39649065458186	2.91946590422394	1.15292386116292	-1.04504399612171	-2.48240763781031	1.34040722144887
sgSLC33A1_8	90	319	60	372	267	433	1.74680438933168	4.60903234950177	1.01624272407694	5.10677464861797	4.01239416580521	5.81824367145011	-1.39974583217308	-2.32916737413969	-0.53612037958535
sgSLC33A1_9	288	401	446	470	603	423	5.54754361007533	5.7900968890616	7.44689340430151	6.44850096380446	9.04285849308339	5.6841827573614	-0.0617383861626637	0.207674880123199	0.669825947163237
sgSLC34A1_1	206	299	360	456	223	338	3.97350009441382	4.32096782765791	6.0141577605209	6.25682577592067	3.35364288485212	4.54466498760734	-0.120944110480969	-0.0570682196182348	-0.438444878677383
sgSLC34A1_10	31	97	82	116	51	158	0.61426088416059	1.41151615703492	1.38275649341616	1.60185692731448	0.778524241126384	2.13156853401052	-1.20032222159962	-0.212198179683815	-1.45310157474191
sgSLC34A1_2	112	162	126	207	106	110	2.16910874719208	2.34772585302746	2.11578403209461	2.84774564855908	1.60196334231775	1.4880761463847	-0.114161569300304	-0.428627922816262	0.106392782452398
sgSLC34A1_3	438	530	247	488	324	547	8.42689150457809	7.6481130549545	4.13160976346034	6.69494049108361	4.8657765070399	7.34653809206143	0.13989670124679	-0.696367236012694	-0.594394512643353
sgSLC34A1_4	256	189	488	178	119	174	4.93328272591474	2.73661295751668	8.14660150940366	2.45070418794267	1.79659440259935	2.34606599655246	0.850156563378516	1.73300198624064	-0.384978853822453
sgSLC34A1_5	591	475	198	579	561	514	11.3638263569709	6.85593561988388	3.31528364084116	7.9408292123282	8.41405045217362	6.90413707556868	0.729023224836592	-1.26015736091862	0.285339360551703
sgSLC34A1_6	330	318	214	188	347	349	6.3537610205361	4.59462912340958	3.58183910945151	2.58761503643109	5.21012376753811	4.69213199310493	0.467662415557935	0.469077533921052	0.151074046417756
sgSLC34A1_7	34	277	80	217	232	298	0.671847842050645	4.00409685362966	1.34943705983987	2.9846564970475	3.48838746504707	4.00842133125249	-2.57527043326296	-1.14520721333964	-0.200473867142468
sgSLC34A1_8	133	251	141	270	228	292	2.57221745242247	3.62961297523264	2.36567978391681	3.71028399403611	3.42850098496042	3.92798478279927	-0.496803110526558	-0.649274813296525	-0.196211403923947
sgSLC34A1_9	103	182	175	113	171	176	1.99634787352192	2.63579037487133	2.93211015471379	1.56078367276796	2.57511864372573	2.3728781793702	-0.400872497627364	0.90966871302522	0.118000867020458
sgSLC34A2_1	18	3	32	18	3	34	0.36471739997035	0.0576129043687721	0.549770654008836	0.260130612127993	0.059886480086645	0.469213199310493	2.66231513595917	1.07959371446753	-2.96994135454361
sgSLC34A2_10	438	483	675	619	659	656	8.42689150457809	6.97116142862143	11.2619685487871	8.48847260628187	9.88126921429642	8.80780205562839	0.27360151477635	0.407882139560611	0.165914316324843
sgSLC34A2_2	786	881	862	1022	995	842	15.1069786198245	12.7036454133143	14.3773355881705	14.0059798003651	14.9117335415746	11.3013350576784	0.249972602465552	0.0377534279862908	0.399954773527356
sgSLC34A2_3	593	831	803	958	663	704	11.402217662231	11.9834841087046	13.3944122976698	13.1297503700392	9.94115569438306	9.45129444325421	-0.0717329748247399	0.0287917947134622	0.0729016464621259
sgSLC34A2_4	508	392	653	641	514	563	9.77058718867939	5.66046785423186	10.8954547794478	8.78967647295639	7.71038431115554	7.56103555460337	0.787523966332675	0.309844446928444	0.0282189320731443
sgSLC34A2_5	526	670	857	736	660	666	10.1161089360197	9.66456470786153	14.2940370042297	10.0903295335964	9.89624083431808	8.9418629697171	0.0658778179526172	0.50244013695714	0.146305172724464
sgSLC34A2_6	612	675	561	586	637	588	11.7669350622013	9.73658083832249	9.36276083493836	8.0366668062701	9.55189357381987	7.89618783982515	0.273251449924183	0.220336735663538	0.274630452335766
sgSLC34A2_7	226	525	391	690	415	550	4.35741314701419	7.57609692449354	6.53060898095345	9.46053963054964	6.22819392901108	7.38675636628804	-0.797982879485801	-0.534704947720386	-0.246127128028709
sgSLC34A2_8	105	153	156	134	267	156	2.03473917878195	2.21809681819773	2.61557553573901	1.84829645459363	4.01239416580521	2.10475635119278	-0.124478463616116	0.50093226039346	0.930810103967502
sgSLC34A2_9	252	332	202	295	281	427	4.85650011539466	4.79627428870028	3.38192250799375	4.05256111525715	4.22199684610847	5.73780712299688	0.0180028301386339	-0.260990339891109	-0.442573971600996
sgSLC34A3_1	298	379	408	265	444	358	5.73950013637551	5.47322591503335	6.81382416635194	3.6418285697919	6.66237090963925	4.81278681578477	0.0685336883827432	0.903801705993224	0.469163154432065
sgSLC34A3_10	166	256	267	269	220	237	3.20567398921308	3.70162910569361	4.46480409922327	3.69659290918727	3.30872802478713	3.19064975531135	-0.20753263420424	0.272400701959606	0.0524264584848453
sgSLC34A3_2	55	182	82	186	38	199	1.07495654728103	2.63579037487133	1.38275649341616	2.5602328667334	0.583893180844788	2.68121828177424	-1.29395729371085	-0.888727919988048	-2.19911230851112
sgSLC34A3_3	196	382	135	199	165	399	3.78154356811363	5.51643559330993	2.26572148318793	2.73821696976835	2.48528892359577	5.36243656354849	-0.544761139952995	-0.273266239971721	-1.10947509602644
sgSLC34A3_4	16	21	0	6	5	17	0.326326094710314	0.316870974028247	0.0166597167881465	0.0958375939418921	0.0898297201299674	0.241309645359682	0.0424188451286285	-2.52422781350494	-1.4256208383198
sgSLC34A3_5	301	613	736	591	450	592	5.79708709426557	8.84358082060652	12.278211272864	8.1051222305143	6.75220062976922	7.94981220546063	-0.609302483529515	0.599194552018784	-0.235563008889266
sgSLC34A3_6	143	409	170	520	198	488	2.76417397872266	5.90532269779914	2.84881157077306	7.13305520624654	2.97935238431059	6.55557869893802	-1.09516747554755	-1.32415993883995	-1.13772437200723
sgSLC34A3_7	21	35	89	50	60	43	0.422304357860406	0.518516139318949	1.49937451093319	0.698245327290928	0.913268821321336	0.589868021990334	-0.296105760289429	1.10255486291084	0.630647381326946
sgSLC34A3_8	41	144	49	35	45	138	0.806217410460775	2.08846778336799	0.832985839407327	0.492879054558302	0.688694520996417	1.8634467058331	-1.37320404472059	0.757058296885077	-1.43603745426514
sgSLC34A3_9	361	410	340	559	538	401	6.94882625206668	5.91972592389134	5.68096342475797	7.66700751535137	8.06970319167541	5.38924874636623	0.231238925917109	-0.43252797936813	0.582431433974934
sgSLC35A1_1	71	165	41	249	152	264	1.38208698936133	2.39093553130404	0.699708105102155	3.42277121221043	2.29065786331417	3.55261422335087	-0.790726807389026	-2.29033975333066	-0.633119044356553
sgSLC35A1_10	255	375	283	366	373	407	4.91408707328472	5.41561301066458	4.73135956783362	5.02462813952492	5.5993858881013	5.46968529481946	-0.140201229162051	-0.0867620247858665	0.0338107803174981
sgSLC35A1_2	254	327	322	261	268	327	4.8948914206547	4.72425815823932	5.38108852257133	3.58706423039653	4.02736578582687	4.39719798210976	0.0511890547563603	0.585094461709139	-0.126747979660103
sgSLC35A1_3	70	284	186	145	157	215	1.36289133673131	4.10491943627501	3.1153670393834	1.99889838793089	2.36551596342248	2.89571574431618	-1.59068336703184	0.640197009560284	-0.291765091585009
sgSLC35A1_4	192	149	323	264	343	213	3.70476095759356	2.16048391382895	5.39774823935948	3.62813748494306	5.15023728745147	2.86890356149844	0.778025969287786	0.573128561986727	0.844139430702308
sgSLC35A1_5	124	284	35	176	157	134	2.39945657875231	4.10491943627501	0.599749804373276	2.42332201824499	2.36551596342248	1.80982234019761	-0.77464620187443	-2.01455344008802	0.386306813527629
sgSLC35A1_6	34	86	27	119	78	46	0.671847842050645	1.25308067002079	0.466472070068103	1.64293018186101	1.18275798171124	0.630086296216947	-0.899272856388176	-1.81640856499825	0.908533558900823
sgSLC35A1_7	453	323	508	343	549	531	8.71482629402837	4.66664525387054	8.47979584516659	4.70973318800155	8.23439101191368	7.13204062951949	0.901086106921877	0.848384199926261	0.207347035312189
sgSLC35A1_8	574	566	482	716	609	693	11.0375002622606	8.16662919427345	8.04664320867478	9.81650783661952	9.13268821321336	9.30382743775662	0.434600843405095	-0.286822821313468	-0.0267847577266553
sgSLC35A1_9	181	304	247	101	210	223	3.49360877866336	4.39298395811887	4.13160976346034	1.39649065458186	3.15901182457052	3.00296447558715	-0.330483169735966	1.56489807696804	0.073085929050938
sgSLC35A2_1	0	44	81	80	59	63	0.0191956526300184	0.648145174148687	1.36609677662802	1.10897787275618	0.898297201299674	0.857989850167758	-5.07746547381409	0.300829110286123	0.0662322580098754
sgSLC35A2_10	397	933	573	990	587	1154	7.63986974674734	13.4526131701083	9.56267743639612	13.5678650852022	8.80331257273681	15.4840355772463	-0.816266496650427	-0.504707211958137	-0.814663129065698
sgSLC35A2_2	3	185	63	138	194	193	0.0767826105200738	2.6790000531479	1.06622187444138	1.903060793989	2.91946590422394	2.60078173332102	-5.12477118859245	-0.835813964170843	0.16675913396384
sgSLC35A2_3	184	384	130	347	385	444	3.55119573655341	5.54524204549432	2.1824228992472	4.76449752739692	5.77904532836124	5.96571067694769	-0.642945552550365	-1.12639338575861	-0.0458628261843228
sgSLC35A2_4	256	290	168	413	248	376	4.93328272591474	4.19133879282817	2.81549213719677	5.66810912742048	3.72793338539365	5.05409646114445	0.23513682880118	-1.00948041266448	-0.439077118799226
sgSLC35A2_5	6	158	65	105	57	141	0.134369568410129	2.29011294865869	1.09954130801767	1.45125499397722	0.868353961256352	1.90366498005971	-4.09114041071116	-0.400399226652081	-1.13242446197575
sgSLC35A2_6	632	1068	1042	871	873	967	12.1508481148017	15.3970486925544	17.3760846100368	11.93862598819	13.0851958989319	12.9770964837873	-0.341596825776563	0.541466226295503	0.0119678946273609
sgSLC35A2_7	127	62	34	71	139	96	2.45704353664236	0.907403243808161	0.583090087585129	0.985758109116605	2.09602680303257	1.30039086666051	1.43710769901567	-0.757514875944682	0.688711837159196
sgSLC35A2_8	146	44	14	69	32	81	2.82176093661271	0.648145174148687	0.249895751822198	0.958375939418921	0.494063460714821	1.09929949552744	2.12220687102228	-1.93926531278378	-1.15381622285827
sgSLC35A2_9	305	472	562	494	517	560	5.87386970478564	6.8127259416073	9.3794205517265	6.77708700017666	7.75529917122052	7.52081728037675	-0.213920908131157	0.468833505665922	0.0442929894791178
sgSLC35A3_1	256	254	208	262	229	153	4.93328272591474	3.67282265350922	3.48188080872263	3.60075531524538	3.44347260498209	2.06453807696617	0.425658734850606	-0.0484327486587555	0.738045172650831
sgSLC35A3_10	111	63	105	88	280	150	2.14991309456207	0.921806469900354	1.76592997954353	1.21850655154691	4.20702522608681	2.02431980273955	1.22174254457319	0.535314132149465	1.0553632432972
sgSLC35A3_2	127	157	156	144	135	132	2.45704353664236	2.2757097225665	2.61557553573901	1.98520730308205	2.03614032294593	1.78301015737987	0.110606874338483	0.397838767429357	0.191522068150507
sgSLC35A3_3	117	208	156	283	193	264	2.26508701034218	3.01027425326834	2.61557553573901	3.88826809707105	2.90449428420228	3.55261422335087	-0.410328460203455	-0.571999262060391	-0.290594044862077
sgSLC35A3_4	376	256	184	274	343	315	7.23676104151695	3.70162910569361	3.08204760580711	3.76504833343148	5.15023728745147	4.2363248852033	0.967183786590372	-0.288779239343046	0.281825668926352
sgSLC35A3_5	306	239	395	197	490	285	5.89306535741566	3.45677426212633	6.59724784810603	2.71083480007066	7.35106543063567	3.83414214293717	0.769591872277247	1.28312710855266	0.939049539937661
sgSLC35A3_6	368	348	640	522	546	437	7.0831958204768	5.02672590617537	10.6788784612019	7.16043737594423	8.1894761518487	5.87186803708559	0.49478140236633	0.576640518924464	0.47995162559274
sgSLC35A3_7	131	156	182	77	231	203	2.53382614716243	2.26130649647431	3.04872817223082	1.06790461820965	3.47341584502541	2.73484264740973	0.164160992982413	1.51342472797446	0.344897315557434
sgSLC35A3_8	769	898	1158	994	1282	927	14.7806525251142	12.9485002568815	19.3086117574618	13.6226294245975	19.2085884877914	12.4408528274325	0.190924952583403	0.503239244128125	0.626666122363467
sgSLC35A3_9	140	154	203	145	196	203	2.7065870208326	2.23250004428992	3.3985822247819	1.99889838793089	2.94940914426726	2.73484264740973	0.277814569640142	0.765727891644143	0.108968139886238
sgSLC35A4_1	62	91	22	77	62	72	1.20932611569116	1.32509680048176	0.383173486127371	1.06790461820965	0.943212061364658	0.978644672847599	-0.13189441004151	-1.47871315425257	-0.0532029729787436
sgSLC35A4_10	282	457	335	503	650	389	5.43236969429522	6.59667755022441	5.59766484081724	6.90030676381623	9.74652463410147	5.22837564945977	-0.280157922749475	-0.301835392168492	0.898525081817382
sgSLC35A4_2	160	172	154	212	173	170	3.09050007343297	2.49175811394939	2.58225610216271	2.91620107280329	2.60506188376906	2.29244163091698	0.310676272993478	-0.175458106398936	0.184432643364187
sgSLC35A4_3	255	252	95	265	333	251	4.91408707328472	3.64401620132484	1.59933281166207	3.6418285697919	5.00052108723485	3.37833503503555	0.431394047821276	-1.18719282622737	0.565766031375493
sgSLC35A4_4	122	140	195	233	172	201	2.36106527349227	2.03085487899922	3.26530449047672	3.20371385462896	2.59009026374739	2.70803046459199	0.217350775456033	0.0274722330844679	-0.0642415927137132
sgSLC35A4_5	63	25	22	16	6	13	1.22852176832118	0.374483878397019	0.383173486127371	0.232748442430309	0.104801340151629	0.187685279724197	1.71394790437449	0.719226223359338	-0.840658337598643
sgSLC35A4_6	104	119	63	96	102	161	2.01554352615194	1.72838713106316	1.06622187444138	1.32803523033765	1.54207686223111	2.17178680823714	0.22174254457319	-0.316785733634463	-0.494007813300049
sgSLC35A4_7	9	91	2	122	37	83	0.191956526300184	1.32509680048176	0.0499791503644396	1.68400343640753	0.568921560823127	1.12611167834518	-2.78724623865406	-5.07442489606542	-0.985048246933818
sgSLC35A4_8	350	262	401	496	360	348	6.73767407313647	3.78804846224677	6.69720614883491	6.80446916987434	5.40475482781971	4.67872590169605	0.830795853527845	-0.0229232418306933	0.208113463078876
sgSLC35A4_9	48	19	82	83	38	37	0.940586978870904	0.288064521843861	1.38275649341616	1.15005112730271	0.583893180844788	0.509431473537106	1.70716937174343	0.265849117120829	0.19681636782002
sgSLC35A5_1	123	218	162	357	598	312	2.38026092612229	3.15430651419027	2.71553383646789	4.90140837588534	8.96800039297508	4.19610661097669	-0.406203126698712	-0.851960514480514	1.09573500825752
sgSLC35A5_10	953	1134	1341	1296	1645	1242	18.3126526090376	16.3476616146391	22.3573399296927	17.7573370489477	24.6432865556544	16.6637716212269	0.16375649634282	0.332333300501149	0.564479701770498
sgSLC35A5_2	69	179	47	156	96	192	1.34369568410129	2.59258069659475	0.799666405831034	2.14950032126815	1.45224714210114	2.58737564191214	-0.948182456869122	-1.42653113961781	-0.833202532679596
sgSLC35A5_3	585	766	558	648	540	689	11.2486524411908	11.0472744127121	9.31278168457392	8.88551406689828	8.09964643171873	9.25020307212114	0.0260617094349	0.0677569133967157	-0.191626105437359
sgSLC35A5_4	452	342	462	516	651	477	8.69563064139835	4.94030654962221	7.71344887291185	7.07829086685117	9.76149625412313	6.40811169344044	0.815690096389009	0.123975021497966	0.607203008651686
sgSLC35A5_5	226	359	244	375	205	480	4.35741314701419	5.18516139318949	4.0816306130959	5.14784790316449	3.08415372446222	6.44832996766706	-0.250916986523174	-0.334823804122403	-1.06405089418547
sgSLC35A5_6	195	537	434	500	675	431	3.76234791548361	7.74893563759985	7.24697680284375	6.85923350926971	10.120815134643	5.79143148863237	-1.04236489592583	0.0793319060935467	0.805333596520073
sgSLC35A5_7	553	463	779	481	843	473	10.6343915570302	6.68309690677757	12.9945790947543	6.59910289714171	12.6360472982821	6.35448732780496	0.670148793437202	0.977568086072313	0.991697602210283
sgSLC35A5_8	262	333	394	239	280	224	5.04845664169485	4.81067751479247	6.58058813131789	3.28586036372202	4.20702522608681	3.01637056699602	0.0696023193338369	1.00194535600861	0.479986791405246
sgSLC35A5_9	246	356	280	316	411	367	4.74132619961456	5.14195171491291	4.68138041746918	4.34007389708283	6.16830744892443	4.93344163846461	-0.117025409928836	0.109214398634183	0.322280233527562
sgSLC35B1_1	7	257	9	165	61	279	0.153565221040148	3.7160323317858	0.166597167881465	2.27272008490773	0.928240441342997	3.75370559448394	-4.59683963290767	-3.7699842279069	-2.01574504415673
sgSLC35B1_10	395	719	444	912	540	814	7.6014784414873	10.370322786379	7.41357397072521	12.4999604669925	8.09964643171873	10.92596449823	-0.448108853734479	-0.753682415577797	-0.431829802890267
sgSLC35B1_2	266	462	330	607	306	599	5.12523925221492	6.66869368068537	5.51436625687651	8.32417958809577	4.59628734665	8.04365484532273	-0.379784829057096	-0.594112998083704	-0.807382182724345
sgSLC35B1_3	10	248	36	198	95	299	0.211152178930203	3.58640329695607	0.616409521161422	2.7245258849195	1.43727552207948	4.02182742266136	-4.0861826909152	-2.14404414636203	-1.48451452737337
sgSLC35B1_4	90	308	37	291	71	229	1.74680438933168	4.45059686248765	0.633069237949569	3.99779677586178	1.07795664155961	3.08340102404038	-1.34928076519009	-2.65876993688377	-1.51622338710071
sgSLC35B1_5	118	494	183	713	187	653	2.28428266297219	7.12959691563555	3.06538788901896	9.77543458207299	2.81466456407231	8.76758378140178	-1.64207932914344	-1.67309119941942	-1.63921631141909
sgSLC35B1_6	241	736	326	580	432	786	4.64534793646446	10.6151776299463	5.44772738972392	7.95452029717705	6.48271146937932	10.5505939387816	-1.19226994930489	-0.546120419353782	-0.702654948379405
sgSLC35B1_7	466	725	317	752	435	767	8.96436977821861	10.4567421429321	5.2977899386306	10.3093868911778	6.5276263294443	10.2958782020131	-0.222159375770503	-0.960495990834909	-0.657436513542873
sgSLC35B1_8	445	369	655	483	443	336	8.56126107298823	5.32919365411142	10.9287742130241	6.6264850668394	6.64739928961759	4.5178528047896	0.683906061919579	0.721815875896153	0.557152747569604
sgSLC35B1_9	383	813	587	676	507	736	7.37113060992708	11.7242260390451	9.79591347143017	9.26886444266585	7.60558297100391	9.88028936833808	-0.669534861029505	0.079787429814032	-0.377494459921547
sgSLC35B2_1	92	120	23	142	174	152	1.78519569459172	1.74279035715536	0.399833202915517	1.95782513338437	2.62003350379072	2.0511319855573	0.0346831963490233	-2.29178172750457	0.353164931541034
sgSLC35B2_10	228	365	220	304	347	405	4.39580445227422	5.27158074974265	3.68179741018039	4.17578087889673	5.21012376753811	5.44287311200171	-0.262108427671512	-0.181635764506153	-0.0630507589350913
sgSLC35B2_2	8	117	31	57	47	108	0.172760873670166	1.69958067887878	0.533110937220689	0.79408292123282	0.718637761039739	1.46126396356696	-3.29833042540394	-0.574853886574908	-1.02388016165441
sgSLC35B2_3	3	15	4	43	29	25	0.0767826105200738	0.230451617475089	0.0832985839407327	0.602407733349036	0.449148600649837	0.348558376630652	-1.58561237748441	-2.85437641519727	0.365792539868783
sgSLC35B2_4	442	809	296	864	635	830	8.50367411509817	11.6666131346764	4.94793588607952	11.8427883942481	9.52195033377655	11.140461960772	-0.456227586701383	-1.25911009317066	-0.226480049084632
sgSLC35B2_5	179	335	113	371	220	435	3.45521747340332	4.83948396697686	1.89920771384871	5.09308356376912	3.30872802478713	5.84505585426785	-0.486076703933499	-1.42314168839063	-0.820940102984138
sgSLC35B2_6	1417	1765	1667	2040	1823	2039	27.2194354293662	25.4360972788129	27.7884076026284	27.943504176486	27.3082349195101	27.3484264740973	0.0977598121066361	-0.00802978503539098	-0.00212176029275923
sgSLC35B2_7	60	198	41	200	90	201	1.17093481043112	2.86624199234641	0.699708105102155	2.75190805461719	1.36241742197117	2.70803046459199	-1.29149966046518	-1.9756071598475	-0.991075180151742
sgSLC35B2_8	372	654	354	677	695	645	7.15997843099688	9.43411309038644	5.91419945979202	9.28255552751469	10.4202475350762	8.6603350501308	-0.397931653653989	-0.650339140191635	0.26689480355616
sgSLC35B2_9	20	15	24	33	12	65	0.403108705230387	0.230451617475089	0.416492919703664	0.465496884860619	0.194631060281596	0.8848020329855	0.806705045294347	-0.160479542922951	-2.184612738816
sgSLC35B3_1	159	106	375	147	133	235	3.07130442080295	1.54114519186465	6.2640535123431	2.02628055762858	2.00619708290261	3.16383757249361	0.994848731001802	1.62826259460135	-0.657212196502712
sgSLC35B3_10	667	607	485	734	580	830	12.8226959568523	8.75716146405336	8.09662235903922	10.0629473638987	8.69851123258518	11.140461960772	0.550164401546053	-0.313660827565282	-0.356968650964459
sgSLC35B3_2	610	546	666	689	584	709	11.7285437569413	7.87856467242959	11.1120310976937	9.44684854570079	8.75839771267182	9.51832490029856	0.57401916954176	0.234217508071718	-0.120040737519921
sgSLC35B3_3	363	259	401	307	250	237	6.98721755732671	3.74483878397019	6.69720614883491	4.21685413344325	3.75787662543697	3.19064975531135	0.899814449685828	0.667392259036692	0.236067453044186
sgSLC35B3_4	588	841	574	912	846	754	11.3062393990809	12.1275163696265	9.57933715318426	12.4999604669925	12.6809621583471	10.1215990136978	-0.101164976720349	-0.38392579559982	0.325226987521114
sgSLC35B3_5	271	231	389	238	357	288	5.22121751536502	3.34154845338878	6.49728954737715	3.27216927887317	5.35983996775472	3.87436041716378	0.643869468638354	0.989590614321526	0.468231757164934
sgSLC35B3_6	178	248	472	253	351	322	3.4360218207733	3.58640329695607	7.88004604079331	3.4775355516058	5.27001024762476	4.3301675250654	-0.0617985322882382	1.18013879511989	0.283382926344729
sgSLC35B3_7	535	272	322	421	305	349	10.2888698096899	3.9320807231687	5.38108852257133	5.77763780621121	4.58131572662834	4.69213199310493	1.38771967205351	-0.102581725460596	-0.03448160673832
sgSLC35B3_8	610	586	778	636	850	526	11.7285437569413	8.45469371611731	12.9779193779662	8.72122104871218	12.7408486384337	7.06501017247513	0.472199499224264	0.573457064358033	0.850697832450105
sgSLC35B3_9	28	60	2	43	21	14	0.556673926270535	0.878596791623775	0.0499791503644396	0.602407733349036	0.329375640476547	0.201091371133068	-0.658368719919728	-3.59134200936348	0.711882685430136
sgSLC35B4_1	171	192	111	163	210	236	3.30165225236317	2.77982263579326	1.86588828027241	2.24533791521004	3.15901182457052	3.17724366390248	0.248195339949604	-0.267069974007816	-0.00830239778971698
sgSLC35B4_10	419	324	543	456	408	384	8.06217410460775	4.68104847996274	9.06288593275172	6.25682577592067	6.12339258885945	5.16134519241542	0.784337232265892	0.534539594744934	0.246584059760842
sgSLC35B4_2	90	112	158	169	165	188	1.74680438933168	1.62756454841781	2.6488949693153	2.32748442430309	2.48528892359577	2.53375127627666	0.102003300299095	0.186619127699318	-0.027861330472791
sgSLC35B4_3	806	926	1101	634	1151	955	15.4908916724249	13.3517905874629	18.3590079005375	8.6938388790145	17.2473062649537	12.8162233868809	0.214386957167836	1.07842283546429	0.428399855862921
sgSLC35B4_4	973	1028	1063	1002	1082	912	18.696565661638	14.8209196488666	17.7259386625879	13.7321581033883	16.2142644834591	12.2397614562994	0.33513831770396	0.368303653441673	0.405688140025462
sgSLC35B4_5	242	289	365	514	238	358	4.66454358909448	4.17693556673598	6.09745634446164	7.05090869715349	3.57821718517704	4.81278681578477	0.159291036106433	-0.209601675233874	-0.427631563440946
sgSLC35B4_6	174	177	179	189	224	280	3.35923921025323	2.56377424441036	2.99874902186638	2.60130612127993	3.36861450487378	3.76711168589281	0.389865303381517	0.205124596551391	-0.161303466602532
sgSLC35B4_7	1369	986	1238	1077	1565	1026	26.2980441031253	14.2159841529945	20.6413891005136	14.7589894670514	23.4455569539215	13.7680558769107	0.887441525907078	0.48394611794076	0.767989693374203
sgSLC35B4_8	478	823	567	471	530	665	9.19471760977883	11.8682582999671	9.46271913566724	6.4621920486533	7.94993023150212	8.92845687830823	-0.368231058931452	0.550231178695505	-0.167468653865752
sgSLC35B4_9	137	105	101	149	134	155	2.64900006294254	1.52674196577246	1.69929111239095	2.05366272732626	2.02116870292427	2.09135025978391	0.794991624730556	-0.273266239971721	-0.0492449594100608
sgSLC35C1_1	30	87	95	175	91	190	0.595065231530572	1.26748389611299	1.59933281166207	2.40963093339614	1.37738904199283	2.5605634590944	-1.09084768573484	-0.591342009363477	-0.894525209577379
sgSLC35C1_10	442	512	479	612	416	554	8.50367411509817	7.38885498529503	7.99666405831034	8.39263501233998	6.24316554903274	7.44038073192352	0.202735495463551	-0.0697255595295987	-0.253098725391448
sgSLC35C1_2	466	369	155	536	318	350	8.96436977821861	5.32919365411142	2.59891581895086	7.35211256382801	4.77594678690994	4.7055380845138	0.750284901708936	-1.5002489505705	0.0214270558616656
sgSLC35C1_3	322	161	158	135	266	151	6.20019579949596	2.33332262693527	2.6488949693153	1.86198753944248	3.99742254578355	2.03772589414842	1.40992797432489	0.50854722258668	0.972110080645326
sgSLC35C1_4	0	65	27	80	47	101	0.0191956526300184	0.95061292208474	0.466472070068103	1.10897787275618	0.718637761039739	1.36742132370486	-5.63000649684287	-1.24936797227436	-0.928121178848983
sgSLC35C1_5	96	293	109	493	217	333	1.86197830511179	4.23454847110475	1.83256884669612	6.76339591532781	3.26381316472215	4.47763453056299	-1.18537188013365	-1.88388040950735	-0.456178305295769
sgSLC35C1_6	581	409	616	591	619	622	11.1718698306707	5.90532269779914	10.2790452582864	8.1051222305143	9.28240441342997	8.35199494772677	0.919782865918424	0.342800422073132	0.152377714651593
sgSLC35C1_7	31	70	42	103	53	99	0.61426088416059	1.02262905254571	0.716367821890301	1.42387282427954	0.808467481169707	1.34060914088712	-0.735359496989096	-0.99104785488633	-0.729627025209899
sgSLC35C1_8	587	771	414	669	425	742	11.2870437464508	11.119290543173	6.91378246708082	9.17302684872396	6.37791012922769	9.96072591679131	0.0216029300838705	-0.407922650558183	-0.643167117911401
sgSLC35C1_9	21	70	20	54	41	54	0.422304357860406	1.02262905254571	0.349854052551077	0.753009666686295	0.628808040909772	0.737335027487917	-1.2759278783518	-1.10591518219324	-0.229700628344542
sgSLC35C2_1	466	518	680	541	726	800	8.96436977821861	7.47527434184818	11.3452671327278	7.42056798807222	10.8843677557477	10.7382792185058	0.262075633867367	0.612489055210864	0.0194947839122408
sgSLC35C2_10	0	7	37	40	23	18	0.0191956526300184	0.115225808737544	0.633069237949569	0.561334478802511	0.35931888051987	0.254715736768553	-2.58561237748441	0.173502617378166	0.496376649678928
sgSLC35C2_2	154	357	376	486	390	440	2.97532615765286	5.15635494100511	6.28071322913125	6.66755832138592	5.85390342846954	5.91208631131221	-0.793303749474433	-0.0862301402610139	-0.0142683858488111
sgSLC35C2_3	892	967	1557	1108	1136	1078	17.1417177986065	13.9423228572429	25.9558387559323	15.1834130973655	17.0227319646288	14.465172630172	0.298040750362215	0.773562976452623	0.234879051805588
sgSLC35C2_4	179	327	295	413	412	490	3.45521747340332	4.72425815823932	4.93127616929138	5.66810912742048	6.18327906894609	6.58239088175577	-0.451311285772823	-0.200906483317711	-0.0902395804938907
sgSLC35C2_5	0	5	0	0	6	8	0.0191956526300184	0.0864193565531582	0.0166597167881465	0.0136910848488417	0.104801340151629	0.120654822679841	-2.17057487820557	0.283127108552664	-0.203228416983351
sgSLC35C2_6	133	189	160	177	250	152	2.57221745242247	2.73661295751668	2.68221440289159	2.43701310309383	3.75787662543697	2.0511319855573	-0.0893787953575895	0.138310555700883	0.873497373659477
sgSLC35C2_7	76	146	161	156	167	133	1.47806525251142	2.11727423555238	2.69887411967974	2.14950032126815	2.51523216363909	1.79641624878874	-0.518498181625877	0.328356362545662	0.485569894722345
sgSLC35C2_8	572	1090	979	1219	1308	1258	10.9991089570006	15.7139196665826	16.3265224523836	16.7031235155869	19.5978506083546	16.8782690837689	-0.514656435051116	-0.0329003848950133	0.215528476627581
sgSLC35C2_9	540	397	468	443	594	433	10.38484807284	5.73248398469283	7.81340717364073	6.07884167288573	8.90811391288844	5.81824367145011	0.857247785798753	0.362155354717935	0.614536288152183
sgSLC35D1_1	165	246	60	204	175	219	3.18647833658306	3.55759684477168	1.01624272407694	2.80667239401255	2.63500512381238	2.94934010995167	-0.158940177722167	-1.4656156533899	-0.162586432486005
sgSLC35D1_10	474	589	944	600	820	379	9.11793499925876	8.49790339439389	15.7434323647985	8.22834199415388	12.2917000377839	5.09431473537106	0.101600181484693	0.936076446949914	1.27072446584821
sgSLC35D1_2	0	96	25	48	8	172	0.0191956526300184	1.39711293094272	0.43315263649181	0.670863157593245	0.134744580194951	2.31925381373472	-6.18552521967154	-0.631143017421452	-4.10536156379306
sgSLC35D1_3	149	112	251	351	332	201	2.87934789450277	1.62756454841781	4.19824863061293	4.81926186679229	4.98554946721319	2.70803046459199	0.823027350596279	-0.199024586584716	0.880508546720825
sgSLC35D1_4	595	303	395	471	570	378	11.440608967491	4.37858073202668	6.59724784810603	6.4621920486533	8.54879503236857	5.08090864396219	1.38562862953416	0.0298406792704324	0.750634559593109
sgSLC35D1_5	38	122	170	150	236	133	0.748630452570719	1.77159680933974	2.84881157077306	2.0673538121751	3.54827394513371	1.79641624878874	-1.24272466396141	0.462574884113483	0.981995720841844
sgSLC35D1_6	35	85	7	49	108	80	0.691043494680664	1.2386774439286	0.133277734305172	0.684554242442087	1.63190658236107	1.08589340411857	-0.841952130744199	-2.36072908122206	0.587675984293659
sgSLC35D1_7	603	1114	931	906	928	926	11.5941741885311	16.0595970927952	15.5268560465526	12.4178139578994	13.9086350001233	12.4274467360236	-0.470035632967002	0.322354512678422	0.162450920158479
sgSLC35D1_8	204	254	215	241	253	374	3.93510878915378	3.67282265350922	3.59849882623965	3.3132425334197	3.80279148550195	5.02728427832671	0.0995142851621742	0.119151373441538	-0.40272043620972
sgSLC35D1_9	585	854	668	912	814	859	11.2486524411908	12.314758308825	11.14535053127	12.4999604669925	12.2018703176539	11.5292386116292	-0.130636132835427	-0.165481540790097	0.0818050619303365
sgSLC35D2_1	174	279	265	351	256	305	3.35923921025323	4.03290330581405	4.43148466564698	4.81926186679229	3.84770634556694	4.10226397111459	-0.263684282597051	-0.121022074583443	-0.0924216310974164
sgSLC35D2_10	94	72	64	108	104	124	1.82358699985175	1.05143550473009	1.08288159122953	1.49232824852375	1.57202010227443	1.6757614261089	0.794418671966517	-0.462689403195807	-0.0921971045946074
sgSLC35D2_2	296	408	180	345	392	426	5.70110883111548	5.89091947170695	3.01540873865452	4.73711535769924	5.88384666851287	5.72440103158801	-0.0472502896253966	-0.651655232000855	0.0396349050394731
sgSLC35D2_3	139	390	395	345	353	436	2.68739136820258	5.63166140204748	6.59724784810603	4.73711535769924	5.29995348766808	5.85846194567672	-1.0673541578468	0.477855500995549	-0.144542257016244
sgSLC35D2_4	95	73	166	156	139	124	1.84278265248177	1.06583873082228	2.78217270362047	2.14950032126815	2.09602680303257	1.6757614261089	0.789896757607793	0.372210652135089	0.322840394684236
sgSLC35D2_5	1205	1257	1759	1368	1302	1341	23.1499570718022	18.1192584239788	29.3211015471379	18.7430951580643	19.5080208882246	17.9909746707052	0.353485607536381	0.645580090819425	0.116794074769308
sgSLC35D2_6	166	238	205	222	311	192	3.20567398921308	3.44237103603414	3.43190165835819	3.05311192129171	4.67114544675831	2.58737564191214	-0.102774892991111	0.168727735815578	0.852286843995525
sgSLC35D2_7	217	300	235	343	321	315	4.18465227334402	4.3353710537501	3.93169316200258	4.70973318800155	4.82086164697492	4.2363248852033	-0.0510477294671894	-0.260494596787592	0.186477792338871
sgSLC35D2_8	143	97	293	141	117	101	2.76417397872266	1.41151615703492	4.89795673571508	1.94413404853553	1.76665116255603	1.36742132370486	0.96960277984269	1.33305233388435	0.369559369791703
sgSLC35D2_9	496	341	643	350	363	308	9.54023935711917	4.92590332353002	10.7288576115664	4.80557078194345	5.44966968788469	4.14248224534121	0.953637149191974	1.15871676636272	0.395673274695679
sgSLC35D3_1	77	170	250	167	167	178	1.49726090514144	2.46295166176501	4.18158891382478	2.30010225460541	2.51523216363909	2.39969036218795	-0.718062673508063	0.862353239724676	0.0678433079158607
sgSLC35D3_10	172	292	444	367	336	383	3.32084790499319	4.22014524501256	7.41357397072521	5.03831922437376	5.04543594729984	5.14793910100655	-0.345741004269937	0.557226678349412	-0.0290160571379405
sgSLC35D3_2	254	672	286	621	327	775	4.8948914206547	9.69337116004591	4.78133871819806	8.51585477597956	4.91069136710489	10.4031269332841	-0.985721635235873	-0.832736734902251	-1.08301917516769
sgSLC35D3_3	53	89	49	112	68	66	1.036565242021	1.29629034829737	0.832985839407327	1.54709258791912	1.03304178149463	0.898208124394371	-0.32257797165062	-0.893195664087799	0.201776928721754
sgSLC35D3_4	184	396	124	293	293	287	3.55119573655341	5.71808075860063	2.08246459851832	4.02517894555947	4.4016562863684	3.86095432575491	-0.687226114111059	-0.950760951621613	0.189089005795409
sgSLC35D3_5	66	65	29	71	42	75	1.28610872621124	0.95061292208474	0.499791503644396	0.985758109116605	0.643779660931433	1.01886294707421	0.436082693614905	-0.97990729728113	-0.66232109634013
sgSLC35D3_6	140	156	202	162	227	155	2.7065870208326	2.26130649647431	3.38192250799375	2.2316468303612	3.41352936493876	2.09135025978391	0.259318226022753	0.599734871506763	0.70682945770385
sgSLC35D3_7	94	94	85	71	83	131	1.82358699985175	1.36830647875834	1.4327356437806	0.985758109116605	1.25761608181954	1.769604065971	0.414387622515586	0.53946686181245	-0.492735034178336
sgSLC35D3_8	10	27	47	52	60	39	0.211152178930203	0.403290330581405	0.799666405831034	0.725627496988612	0.913268821321336	0.536243656354849	-0.933535680904721	0.140169154710621	0.768150905076881
sgSLC35D3_9	257	470	338	313	417	486	4.95247837854476	6.78391948942292	5.64764399118168	4.2990006425363	6.2581371690544	6.52876651612028	-0.453968371673943	0.393647822797381	-0.0610771676001027
sgSLC35E1_1	65	206	100	192	109	182	1.26691307358122	2.98146780108396	1.6826313956028	2.64237937582645	1.64687820238274	2.45331472782343	-1.23470521562529	-0.651118445963621	-0.574998462358026
sgSLC35E1_10	72	151	45	170	166	213	1.40128264199135	2.18929036601334	0.766346972254741	2.34117550915194	2.50026054361743	2.86890356149844	-0.643715332047982	-1.61116345027622	-0.198421031525738
sgSLC35E1_2	135	359	307	561	410	622	2.61060875768251	5.18516139318949	5.13119277074914	7.69438968504905	6.15333582890277	8.35199494772677	-0.990002632563749	-0.58451267097336	-0.440752106940962
sgSLC35E1_3	327	701	618	621	470	709	6.29617406264605	10.1110647167195	10.3123646918627	8.51585477597956	7.05163303020244	9.51832490029856	-0.683387593170891	0.276151937636326	-0.432750302377904
sgSLC35E1_4	1	42	10	53	17	36	0.0383913052600369	0.6193387219643	0.183256884669612	0.739318581837453	0.269489160389902	0.496025382128235	-4.01187713218651	-2.01232877497351	-0.88018670178528
sgSLC35E1_5	183	552	290	393	439	567	3.53200008392339	7.96498402898275	4.84797758535064	5.39428743044364	6.58751280953094	7.61465992023885	-1.17318609166211	-0.154049367995428	-0.209045743578666
sgSLC35E1_6	25	35	0	6	19	18	0.499086968380479	0.518516139318949	0.0166597167881465	0.0958375939418921	0.299432400433225	0.254715736768553	-0.0550976607856339	-2.52422781350494	0.233342243845134
sgSLC35E1_7	243	510	188	567	244	516	4.6837392417245	7.36004853311064	3.1486864729597	7.7765361941421	3.668046905307	6.93094925838642	-0.652054520859149	-1.30437758673095	-0.918040868911007
sgSLC35E1_8	102	223	168	151	111	200	1.9771522208919	3.22632264465124	2.81549213719677	2.08104489702394	1.67682144242606	2.69462437318311	-0.7064667723588	0.436079031391263	-0.684355106719968
sgSLC35E1_9	388	461	296	549	334	392	7.46710887307717	6.65429045459318	4.94793588607952	7.53009666686295	5.01549270725651	5.26859392368639	0.166264926085721	-0.605841579058592	-0.0710265545121151
sgSLC35E2_1	378	265	211	222	226	271	7.27515234677699	3.83125814052335	3.53185995908707	3.05311192129171	3.3985577449171	3.64645686321297	0.925159225185488	0.210147663195559	-0.101572691558068
sgSLC35E2_10	115	329	64	278	290	399	2.22669570508214	4.7530646104237	1.08288159122953	3.81981267282684	4.35674142630342	5.36243656354849	-1.09395359660266	-1.81862639024807	-0.299639184465084
sgSLC35E2_2	0	0	0	0	0	0	0.0191956526300184	0.014403226092193	0.0166597167881465	0.0136910848488417	0.0149716200216612	0.0134060914088712	0.414387622515585	0.283127108552664	0.159341662401356
sgSLC35E2_3	808	566	815	735	801	596	15.5292829776849	8.16662919427345	13.5943288991276	10.0766384487475	12.0072392573723	8.00343657109612	0.927178590003335	0.431990494467147	0.585212967591473
sgSLC35E2_4	498	629	721	953	1011	653	9.5786306623792	9.07403243808161	12.0283155210418	13.061294945795	15.1512794619212	8.76758378140178	0.0780756094655679	-0.118863320565676	0.789188411597585
sgSLC35E2_5	375	410	322	281	295	375	7.21756538888693	5.91972592389134	5.38108852257133	3.86088592737337	4.43159952641173	5.04069036973558	0.285981890511541	0.478966110847795	-0.185793823647331
sgSLC35E2_6	645	690	823	923	954	738	12.4003915989919	9.95262922970539	13.7276066334328	12.6505624003298	14.2978971206865	9.90710155115583	0.317236076821253	0.117878594319826	0.529268031178317
sgSLC35E2_7	433	295	303	470	482	416	8.330913241428	4.26335492328914	5.06455390359655	6.44850096380446	7.23129247046238	5.5903401174993	0.966485489331116	-0.348528627616533	0.371317467792466
sgSLC35E2_8	106	237	169	283	278	317	2.05393483141197	3.42796780994194	2.83215185398491	3.88826809707105	4.17708198604349	4.26313706802105	-0.73896315439121	-0.457229074814316	-0.0294199810538109
sgSLC35E2_9	313	578	221	690	434	599	6.02743492582579	8.33946790737977	3.69845712696853	9.46053963054964	6.51265470942264	8.04365484532273	-0.468411166582023	-1.35499892548549	-0.304605437358433
sgSLC35E2B_1	337	469	175	294	357	390	6.48813058894623	6.76951626333073	2.93211015471379	4.03887003040831	5.35983996775472	5.24178174086865	-0.0612498877672292	-0.462012417059242	0.0321326423582606
sgSLC35E2B_10	189	139	347	251	409	260	3.6471739997035	2.01645165290702	5.797581442275	3.45015338190812	6.13836420888111	3.49898985771539	0.854960213901568	0.748790680901476	0.810915765336919
sgSLC35E2B_2	325	496	180	414	428	408	6.25778275738601	7.15840336781994	3.01540873865452	5.68180021226932	6.42282498929267	5.48309138622833	-0.193986264815622	-0.913994530598417	0.228218466959154
sgSLC35E2B_3	777	831	806	835	763	809	14.9342177461543	11.9834841087046	13.4443914480343	11.4457469336317	11.4383176965492	10.8589340411857	0.317574249360686	0.232192839749562	0.074992392665119
sgSLC35E2B_4	179	293	358	316	297	332	3.45521747340332	4.23454847110475	5.98083832694461	4.34007389708283	4.46154276645505	4.46422843915412	-0.293431625991104	0.462628112236308	-0.000868184207743816
sgSLC35E2B_5	532	485	550	584	433	502	10.2312828517998	6.99996788080581	9.17950395026875	8.00928463657241	6.49768308940098	6.74326397866222	0.547566841668981	0.196742802653055	-0.0535216949596906
sgSLC35E2B_6	154	150	159	212	117	96	2.97532615765286	2.17488713992115	2.66555468610345	2.91620107280329	1.76665116255603	1.30039086666051	0.452107288464745	-0.129654416785812	0.44207186957607
sgSLC35E2B_7	623	751	1215	873	1226	979	11.9780872411315	10.8312260213292	20.2582156143862	11.9660081578877	18.3701777665783	13.1379695806938	0.145200989700197	0.759565152495651	0.483623257061692
sgSLC35E2B_8	591	550	905	505	946	665	11.3638263569709	7.93617757679836	15.0937034100608	6.92768893351392	14.1781241605132	8.92845687830823	0.517932479573378	1.12350077390459	0.66718391079848
sgSLC35E2B_9	1679	1497	2249	1572	2288	1488	32.248696418431	21.5760326861052	37.4843627733297	21.536076467228	34.2700382295826	19.9616701078092	0.579811231722958	0.799533439241377	0.779715371374944
sgSLC35E3_1	232	374	476	493	620	375	4.4725870627943	5.40120978457239	7.9466849079459	6.76339591532781	9.29737603345163	5.04069036973558	-0.272173018213377	0.232605332973498	0.883202268944201
sgSLC35E3_10	287	365	580	473	323	479	5.52834795744531	5.27158074974265	9.67929545391314	6.48957421835098	4.85080488701824	6.43492387625818	0.0686127856738561	0.576778213058934	-0.407698930322537
sgSLC35E3_2	30	70	1	22	110	84	0.595065231530572	1.02262905254571	0.0333194335762931	0.31489495152336	1.6618498224044	1.13951776975405	-0.781163186602221	-3.24043484750435	0.544366592613761
sgSLC35E3_3	27	39	37	33	67	50	0.537478273640516	0.576129043687721	0.633069237949569	0.465496884860619	1.01807016147296	0.683710661852432	-0.100185550314172	0.44359178074591	0.574379161680201
sgSLC35E3_4	134	220	67	259	104	273	2.59141310505249	3.18311296637466	1.13286074159397	3.55968206069885	1.57202010227443	3.67326904603071	-0.296699339825014	-1.65177786322545	-1.22444490289305
sgSLC35E3_5	320	487	622	513	633	401	6.16180449423592	7.0287743329902	10.3790035590153	7.03721761230465	9.49200709373323	5.38924874636623	-0.189920227924997	0.560590912382788	0.816629001361836
sgSLC35E3_6	1680	997	1202	1448	1359	1327	32.267892071061	14.3744196400086	20.0416392961403	19.8383819459717	20.3614032294593	17.803289390981	1.16659562641449	0.0147061561718118	0.193693167192134
sgSLC35E3_7	0	18	0	95	0	40	0.0191956526300184	0.273661295751668	0.0166597167881465	1.31434414548881	0.0149716200216612	0.54964974776372	-3.833539890928	-6.30183539216849	-5.19821034221673
sgSLC35E3_8	160	372	82	400	160	350	3.09050007343297	5.372403332388	1.38275649341616	5.49012502438553	2.41043082348746	4.7055380845138	-0.797727319625035	-1.98929188655533	-0.965068679788587
sgSLC35E3_9	783	655	482	673	907	716	15.0493916619345	9.44851631647863	8.04664320867478	9.22779118811933	13.5942309796684	9.61216754016066	0.67154546201271	-0.197598293793421	0.500060840990367
sgSLC35E4_1	121	185	29	123	13	268	2.34186962086225	2.6790000531479	0.499791503644396	1.69769452125637	0.209602680303257	3.60623858898636	-0.194033851029559	-1.76417860622569	-4.10476577809766
sgSLC35E4_10	70	122	26	143	163	143	1.36289133673131	1.77159680933974	0.449812353279957	1.97151621823321	2.45534568355244	1.93047716287745	-0.378379763318972	-2.13191039072618	0.346968665577128
sgSLC35E4_2	47	198	103	238	175	184	0.921391326240885	2.86624199234641	1.73261054596724	3.27216927887317	2.63500512381238	2.48012691064117	-1.63727449730691	-0.917299981286992	0.0873918205223423
sgSLC35E4_3	150	715	166	767	311	752	2.89854354713278	10.3127098820102	2.78217270362047	10.5147531639104	4.67114544675831	10.09478683088	-1.83102341542359	-1.91813109969444	-1.11176217340832
sgSLC35E4_4	200	430	407	697	245	362	3.85832617863371	6.2077904457352	6.79716444956379	9.55637722449153	3.68301852532866	4.86641118142025	-0.686104745394583	-0.491530775685492	-0.401969570255154
sgSLC35E4_5	50	213	91	208	94	249	0.978978284130941	3.08229038372931	1.53269394450948	2.86143673340792	1.42230390205782	3.3515228522178	-1.65465402191407	-0.900670067471206	-1.23658701392978
sgSLC35E4_6	79	105	112	107	112	110	1.53565221040148	1.52674196577246	1.88254799706056	1.47863716367491	1.69179306244772	1.4880761463847	0.00839526283974934	0.348418568804383	0.185104758466439
sgSLC35E4_7	8	47	90	63	23	28	0.172760873670166	0.691354852425266	1.51603422772134	0.876229430325871	0.35931888051987	0.388776650857265	-2.00064987676326	0.79092174875136	-0.113676832005059
sgSLC35E4_8	527	623	757	940	733	820	10.1353045886497	8.98761308152845	12.6280653254151	12.8833108427601	10.9891690958993	11.0064010466833	0.173379523011791	-0.0288697660047812	-0.00226049653323557
sgSLC35E4_9	355	506	498	266	392	276	6.83365233628656	7.30243562874187	8.31319867728513	3.65551965464074	5.88384666851287	3.71348732025733	-0.0957208835213565	1.18532718220237	0.663984998610775
sgSLC35F1_1	209	250	77	282	199	297	4.03108705230387	3.61520974914045	1.29945790947543	3.87457701222221	2.99432400433225	3.99501523984362	0.157089586230937	-1.57612891541697	-0.41597066828608
sgSLC35F1_10	397	530	584	470	553	471	7.63986974674734	7.6481130549545	9.74593432106573	6.44850096380446	8.29427749200033	6.32767514498721	-0.0015558077449187	0.595836673410648	0.390440779088705
sgSLC35F1_2	302	404	364	558	618	463	5.81628274689559	5.83330656733818	6.08079662767349	7.65331643050253	9.26743279340831	6.22042641371624	-0.00421649178344996	-0.331824710523147	0.57515626648805
sgSLC35F1_3	231	237	109	241	188	288	4.45339141016428	3.42796780994194	1.83256884669612	3.3132425334197	2.82963618409397	3.87436041716378	0.377550854335215	-0.854376415197271	-0.453341595878249
sgSLC35F1_4	213	305	261	306	307	272	4.10786966282395	4.40738718421107	4.36484579849439	4.20316304859441	4.61125896667166	3.65986295462184	-0.101533233775918	0.0544552647199348	0.333371062176406
sgSLC35F1_5	163	208	265	238	208	286	3.14808703132302	3.01027425326834	4.43148466564698	3.27216927887317	3.1290685845272	3.84754823434604	0.0645804950527871	0.437542736073105	-0.298206132193448
sgSLC35F1_6	251	157	467	212	271	182	4.83730446276465	2.2757097225665	7.79674745685258	2.91620107280329	4.07228064589186	2.45331472782343	1.0878867978384	1.41878220791023	0.731104665367654
sgSLC35F1_7	727	503	739	549	686	572	13.9744351146534	7.25922595046529	12.3281904232284	7.53009666686295	10.2855029548813	7.68169037728321	0.944902339214366	0.711220760656955	0.421116622462552
sgSLC35F1_8	560	471	602	526	749	541	10.7687611254403	6.79832271551511	10.0458092232524	7.21520171533959	11.2287150162459	7.2661015436082	0.663601533762538	0.477482148815534	0.627939406430729
sgSLC35F1_9	516	350	499	451	541	299	9.92415240971953	5.05553235835976	8.32985839407327	6.18837035167646	8.11461805174039	4.02182742266136	0.97308087252596	0.428732430799564	1.01267201325935
sgSLC35F2_1	54	151	110	189	115	157	1.05576089465101	2.18929036601334	1.84922856348427	2.60130612127993	1.7367079225127	2.11816244260165	-1.05218017740334	-0.492312633428178	-0.286458090648174
sgSLC35F2_10	1469	1258	1834	1712	1920	1687	28.2176093661271	18.133661650071	30.5705803062489	23.4528283460659	28.7604820616112	22.6294822981746	0.637925494520296	0.38238202019924	0.345884277359699
sgSLC35F2_2	829	767	769	973	816	856	15.9323916829153	11.0616776388042	12.8279819268728	13.3351166427718	12.2318135576972	11.4890203374026	0.526392648028717	-0.0559362179474143	0.0903825364345403
sgSLC35F2_3	98	362	161	360	139	374	1.90036961037183	5.22837107146607	2.69887411967974	4.94248163043186	2.09602680303257	5.02728427832671	-1.46008149540055	-0.872877915449882	-1.26212210603692
sgSLC35F2_4	252	350	163	371	247	345	4.85650011539466	5.05553235835976	2.73219355325603	5.09308356376912	3.71296176537199	4.63850762746944	-0.0579460230946647	-0.898479697937283	-0.321090254848492
sgSLC35F2_5	267	637	373	760	446	614	5.14443490484494	9.18925824681916	6.23073407876681	10.4189155699686	6.69231414968257	8.2447462164558	-0.836935800791511	-0.741731075063245	-0.300969916641928
sgSLC35F2_6	94	319	78	241	187	265	1.82358699985175	4.60903234950177	1.31611762626358	3.3132425334197	2.81466456407231	3.56602031475974	-1.33768486404083	-1.33195538054483	-0.341351921422195
sgSLC35F2_7	373	480	412	458	652	541	7.1791740836269	6.92795175034485	6.88046303350452	6.28420794561835	9.77646787414479	7.2661015436082	0.0513889986331808	0.130774736558302	0.428131802593916
sgSLC35F2_8	1623	1338	2111	1499	1559	1595	31.17373987115	19.2859197374465	35.1853218565655	20.5366272732626	23.3557272337915	21.3961218885585	0.692783294376452	0.776774442527874	0.126427039928622
sgSLC35F2_9	180	345	316	306	220	298	3.47441312603334	4.98351622789879	5.28113022184245	4.20316304859441	3.30872802478713	4.00842133125249	-0.520394718037933	0.329371293321892	-0.276757452405316
sgSLC35F3_1	453	453	320	596	561	631	8.71482629402837	6.53906464585564	5.34776908899504	8.17357765475851	8.41405045217362	8.47264977040661	0.414387622515586	-0.612030525589838	-0.0100127655548197
sgSLC35F3_10	211	248	261	276	171	185	4.06947835756391	3.58640329695607	4.36484579849439	3.79243050312916	2.57511864372573	2.49353300205005	0.182306145010705	0.202807944040926	0.0464476059954237
sgSLC35F3_2	92	279	456	192	283	272	1.78519569459172	4.03290330581405	7.61349057218297	2.64237937582645	4.25194008615179	3.65986295462184	-1.17573658332135	1.52672042634265	0.216331640986187
sgSLC35F3_3	249	461	429	322	400	363	4.79891315750461	6.65429045459318	7.16367821890301	4.42222040617588	6.00361962868616	4.87981727282912	-0.471577134238384	0.695929603448199	0.299005448657581
sgSLC35F3_4	110	309	66	145	172	183	2.13071744193205	4.46500008857984	1.11620102480582	1.99889838793089	2.59009026374739	2.4667208192323	-1.06732091640855	-0.84060825986958	0.0704079339810686
sgSLC35F3_5	142	194	10	155	60	121	2.74497832609264	2.80862908797764	0.183256884669612	2.13580923641931	0.913268821321336	1.63554315188229	-0.0330713544556349	-3.54284349167229	-0.840658337598643
sgSLC35F3_6	20	70	11	18	22	68	0.403108705230387	1.02262905254571	0.199916601457759	0.260130612127993	0.344347260498209	0.925020307212114	-1.34304207421034	-0.379837904169765	-1.4256208383198
sgSLC35F3_7	182	371	222	332	281	395	3.51280443129337	5.35800010629581	3.71511684375668	4.5591312546643	4.22199684610847	5.308812197913	-0.609071350308403	-0.295351358598293	-0.330463605279459
sgSLC35F3_8	145	227	199	245	274	298	2.80256528398269	3.28393554902001	3.33194335762931	3.36800687281507	4.11719550595684	4.00842133125249	-0.228677832769138	-0.0155312070118512	0.0386277966152737
sgSLC35F3_9	84	188	88	127	189	244	1.63163047355157	2.72220973142448	1.48271479414504	1.75245886065174	2.84460780411564	3.28449239517345	-0.738463865567785	-0.241139460480938	-0.207440668270266
sgSLC35F4_1	0	9	5	3	3	38	0.0191956526300184	0.14403226092193	0.0999583007288793	0.0547643393953669	0.059886480086645	0.522837564945977	-2.90754047237178	0.86808960927382	-3.12606055646089
sgSLC35F4_10	3	54	31	28	76	62	0.0767826105200738	0.792177435070617	0.533110937220689	0.39704146061641	1.15281474166792	0.844583758758887	-3.36697209100907	0.425146113425092	0.448848279596342
sgSLC35F4_2	40	20	52	72	76	50	0.787021757830756	0.302467747936054	0.882964989771767	0.999449193965446	1.15281474166792	0.683710661852432	1.37962220435491	-0.178776995764154	0.753702861124762
sgSLC35F4_3	13	1	0	14	0	6	0.268739136820258	0.0288064521843861	0.0166597167881465	0.205366272732626	0.0149716200216612	0.0938426398620985	3.22174254457319	-3.62376348705585	-2.64801325965625
sgSLC35F4_4	86	79	1	28	26	34	1.6700217788116	1.15225808737544	0.0333194335762931	0.39704146061641	0.404233740584853	0.469213199310493	0.535403023476952	-3.57485388657491	-0.215053852380141
sgSLC35F4_5	136	93	121	34	126	61	2.62980441031253	1.35390325266615	2.03248544815388	0.47918796970946	1.90139574275098	0.831177667350015	0.957830853798476	2.08458142917058	1.19383003878665
sgSLC35F4_6	35	90	47	61	95	72	0.691043494680664	1.31069357438957	0.799666405831034	0.848847260628187	1.43727552207948	0.978644672847599	-0.923482016240798	-0.0861067011130547	0.554479604242496
sgSLC35F4_7	12	54	32	18	24	15	0.24954348419024	0.792177435070617	0.549770654008836	0.260130612127993	0.374290500541531	0.214497462541939	-1.66653237286798	1.07959371446753	0.803197852176082
sgSLC35F4_8	14	49	7	23	29	30	0.287934789450277	0.720161304609652	0.133277734305172	0.328586036372202	0.449148600649837	0.415588833675008	-1.32257797165062	-1.30183539216849	0.112035947623
sgSLC35F4_9	33	62	51	38	16	40	0.652652189420627	0.907403243808161	0.86630527298362	0.533952309104827	0.254517540368241	0.54964974776372	-0.475429459733991	0.698164607831508	-1.11074750096639
sgSLC35F5_1	127	142	213	151	68	139	2.45704353664236	2.0596613311836	3.56517939266336	2.08104489702394	1.03304178149463	1.87685279724197	0.254516285737197	0.776666581510226	-0.86141689776544
sgSLC35F5_10	472	618	646	778	887	696	9.07954369399872	8.91559695106749	10.7788367619308	10.6653550972477	13.2947985792352	9.34404571198324	0.0262883966407168	0.0152694924835028	0.50874268288304
sgSLC35F5_2	735	771	649	652	735	890	14.1280003356936	11.119290543173	10.8288159122953	8.94027840629365	11.0191123359427	11.9448274453043	0.345492541304519	0.27648383492205	-0.116378003063552
sgSLC35F5_3	536	525	512	578	718	507	10.3080654623199	7.57609692449354	8.54643471231918	7.92713812747936	10.7645947955744	6.81029443570658	0.444246911208696	0.108522586170482	0.660504936068489
sgSLC35F5_4	319	568	490	485	576	563	6.1426088416059	8.19543564645784	8.17992094297995	6.65386723653708	8.63862475249853	7.56103555460337	-0.415969124903634	0.297893819261576	0.192217818648046
sgSLC35F5_5	716	831	1052	895	1178	862	13.7632829357232	11.9834841087046	17.5426817779183	12.2672120245622	17.6515400055386	11.5694568858559	0.199777213076399	0.516061907520777	0.609472916202164
sgSLC35F5_6	56	112	94	188	104	97	1.09415219991105	1.62756454841781	1.58267309487392	2.58761503643109	1.57202010227443	1.31379695806938	-0.57290132573486	-0.709259707337461	0.258877335952272
sgSLC35F5_7	90	103	128	60	95	189	1.74680438933168	1.49793551358808	2.1491034656709	0.835156175779346	1.43727552207948	2.54715736768553	0.22174254457319	1.36361702641303	-0.825551445208435
sgSLC35F5_8	54	119	153	156	117	164	1.05576089465101	1.72838713106316	2.56559638537457	2.14950032126815	1.76665116255603	2.21200508246375	-0.711143259568273	0.255292900355939	-0.324337502482618
sgSLC35F5_9	535	635	515	546	622	626	10.2888698096899	9.16045179463477	8.59641386268362	7.48902341231643	9.32731927349495	8.40561931336225	0.167593857689003	0.198957341183362	0.15010838262332
sgSLC35F6_1	210	461	356	440	218	658	4.05028270493389	6.65429045459318	5.94751889336832	6.0377684183392	3.27878478474381	8.83461423844613	-0.716262230193286	-0.0217274729757566	-1.43000593300552
sgSLC35F6_10	196	556	157	378	458	553	3.78154356811363	8.02259693335152	2.63223525252715	5.18892115771102	6.87197358994251	7.42697464051465	-1.08509407536807	-0.979146181441324	-0.112050160234023
sgSLC35F6_2	467	823	396	729	772	784	8.98356543084863	11.8682582999671	6.61390756489418	9.99449193965446	11.5730622767441	10.5237817559639	-0.401748185084228	-0.595630348071758	0.137117422547215
sgSLC35F6_3	658	672	393	845	516	800	12.6499350831822	9.69337116004591	6.56392841452974	11.5826577821201	7.74032755119886	10.7382792185058	0.384059582913321	-0.81933492511091	-0.472296299692418
sgSLC35F6_4	168	43	57	127	75	138	3.24406529447312	0.633741948056494	0.9662635737125	1.75245886065174	1.13784312164625	1.8634467058331	2.35583544016047	-0.858891896319764	-0.711671896878565
sgSLC35F6_5	217	113	180	196	142	225	4.18465227334402	1.64196777451001	3.01540873865452	2.69714371522182	2.14094166309756	3.0297766584049	1.34968193312777	0.160921176179493	-0.500965963235442
sgSLC35F6_6	163	156	42	251	209	215	3.14808703132302	2.26130649647431	0.716367821890301	3.45015338190812	3.14404020454886	2.89571574431618	0.477318878242043	-2.26788806024515	0.118699677904011
sgSLC35F6_7	188	250	275	297	397	380	3.62797834707349	3.61520974914045	4.59808183352845	4.07994328495483	5.95870476862117	5.10772082677993	0.00508649278588669	0.172483044868672	0.222319095451684
sgSLC35F6_8	228	432	415	354	448	377	4.39580445227422	6.23659689791958	6.93044218386896	4.86033512133881	6.7222573897259	5.06750255255332	-0.504631804114195	0.511891612301712	0.407670872921431
sgSLC35F6_9	316	528	136	563	381	488	6.08502188371585	7.61930660277011	2.28238119997608	7.72177185474674	5.71915884827459	6.55557869893802	-0.324397259459032	-1.7583921608856	-0.196920164515128
sgSLC35G1_1	73	105	19	157	84	185	1.42047829462136	1.52674196577246	0.333194335762931	2.16319140611699	1.27258770184121	2.49353300205005	-0.104079466418663	-2.69872554473708	-0.970426212568972
sgSLC35G1_10	501	790	1059	1117	912	842	9.63621762026926	11.3929518389247	17.6592997954353	15.3066328610051	13.6690890797767	11.3013350576784	-0.241602708006434	0.206271185160035	0.274423891443497
sgSLC35G1_2	116	214	72	150	109	225	2.24589135771216	3.0966936098215	1.2161593255347	2.0673538121751	1.64687820238274	3.0297766584049	-0.46344050749047	-0.765453071892397	-0.879477586489172
sgSLC35G1_3	234	491	243	355	339	453	4.51097836805433	7.08638723735897	4.06497089630776	4.87402620618766	5.09035080736482	6.08636549962753	-0.651609936258654	-0.261868984850847	-0.257815888751856
sgSLC35G1_4	172	178	342	177	219	202	3.32084790499319	2.57817747050255	5.71428285833426	2.43701310309383	3.29375640476547	2.72143655600086	0.365200072888054	1.22945844375908	0.27536545874084
sgSLC35G1_5	15	31	61	52	56	15	0.307130442080295	0.460903234950177	1.03290244086509	0.725627496988612	0.853382341234691	0.214497462541939	-0.585612377484414	0.50940296437634	1.9922316765661
sgSLC35G1_6	248	258	381	315	312	245	4.77971750487459	3.730435557878	6.36401181307198	4.32638281223399	4.68611706677997	3.29789848658232	0.357581266897113	0.55677518841131	0.506846003994736
sgSLC35G1_7	69	158	138	145	100	113	1.34369568410129	2.29011294865869	2.31570063355237	1.99889838793089	1.51213362218779	1.52829442061132	-0.769212315823803	0.212243622396155	-0.01533686901159
sgSLC35G1_8	163	506	445	733	353	644	3.14808703132302	7.30243562874187	7.43023368751336	10.0492562790498	5.29995348766808	8.64692895872193	-1.21390230986967	-0.435609244370244	-0.706208137826262
sgSLC35G1_9	143	95	47	105	74	147	2.76417397872266	1.38270970485053	0.799666405831034	1.45125499397722	1.12287150162459	1.98410152851294	0.999350123236742	-0.859830845289379	-0.821293012731712
sgSLC35G2_1	248	217	449	337	401	305	4.77971750487459	3.13990328809808	7.49687255466594	4.6275866789085	6.01859124870782	4.10226397111459	0.606205229806741	0.696028863487517	0.553005510887634
sgSLC35G2_10	370	432	474	460	389	390	7.12158712573684	6.23659689791958	7.91336547436961	6.31159011531604	5.83893180844788	5.24178174086865	0.191439784409665	0.326287871341636	0.155647178843615
sgSLC35G2_2	700	767	1054	926	789	795	13.4561524936429	11.0616776388042	17.5760012114946	12.6916356548763	11.8275798171124	10.6712487614615	0.282695755805054	0.469728863521681	0.148425884922173
sgSLC35G2_3	286	162	283	267	224	175	5.50915230481529	2.34772585302746	4.73135956783362	3.66921073948958	3.36861450487378	2.35947208796133	1.2305663949602	0.366785037599574	0.513691234981097
sgSLC35G2_4	502	530	382	591	334	472	9.65541327289928	7.6481130549545	6.38067152986013	8.1051222305143	5.01549270725651	6.34108123639608	0.33623416151696	-0.345125675151329	-0.338337425592904
sgSLC35G2_5	91	139	304	243	205	203	1.7660000419617	2.01645165290702	5.0812136203847	3.34062470311738	3.08415372446222	2.73484264740973	-0.191333438372367	0.605055203440027	0.17341684761308
sgSLC35G2_6	845	901	1148	1000	1287	969	16.2395221249956	12.9917099351581	19.1420145895804	13.7047759336906	19.2834465878997	13.0039086666051	0.321917852380154	0.482063932362784	0.568417603441484
sgSLC35G2_7	636	930	1068	885	1139	715	12.2276307253217	13.4094034918317	17.8092372465287	12.1303011760738	17.0676468246938	9.59876144875179	-0.133100172786907	0.554010357718136	0.830343994189204
sgSLC35G2_8	580	359	350	433	582	271	11.1526741780407	5.18516139318949	5.84756059263944	5.94193082439731	8.7284544726285	3.64645686321297	1.10492887959044	-0.0230969035872546	1.25923089435151
sgSLC35G2_9	797	1041	847	1117	761	1168	15.3181307987547	15.0081615880651	14.1274398363483	15.3066328610051	11.4083744565059	15.6717208569705	0.0294929964594237	-0.115656909727327	-0.458070364636977
sgSLC35G3_1	0	23	0	3	1	21	0.0191956526300184	0.345677426212633	0.0166597167881465	0.0547643393953669	0.0299432400433225	0.294934010995167	-4.17057487820557	-1.71687289144734	-3.30008995623594
sgSLC35G3_10	252	308	291	297	422	438	4.85650011539466	4.45059686248765	4.86463730213879	4.07994328495483	6.3329952691627	5.88527412849446	0.125918169305522	0.25378314697052	0.105778385985948
sgSLC35G3_2	15	78	178	109	200	175	0.307130442080295	1.13785486128325	2.98208930507823	1.50601933337259	3.00929562435391	2.35947208796133	-1.88939312566152	0.985583172292261	0.350961734942988
sgSLC35G3_3	171	370	141	317	421	347	3.30165225236317	5.34359688020362	2.36567978391681	4.35376498193167	6.31802364914104	4.66531981028718	-0.694622999403119	-0.880008727227009	0.437497355259814
sgSLC35G3_4	277	355	296	550	332	435	5.33639143114513	5.12754848882072	4.94793588607952	7.54378775171179	4.98554946721319	5.84505585426785	0.0575952642726958	-0.608462279217728	-0.229464295304307
sgSLC35G3_5	271	207	336	263	247	258	5.22121751536502	2.99587102717615	5.61432455760538	3.61444640009422	3.71296176537199	3.47217767489765	0.801410745624834	0.635337770376069	0.0967296851016781
sgSLC35G3_6	485	610	363	487	653	404	9.32908717818896	8.80037114232994	6.06413691088534	6.68124940623476	9.79143949416645	5.42946702059284	0.0841715563026377	-0.139815588811526	0.850710390127453
sgSLC35G3_7	575	801	581	623	572	716	11.0566959148906	11.5513873259388	9.69595517070129	8.54323694567724	8.57873827241189	9.61216754016066	-0.0631458024970222	0.1826002325987	-0.164096317543643
sgSLC35G3_8	186	424	604	415	472	408	3.58958704181345	6.12137108918204	10.0791286568287	5.69549129711816	7.08157627024577	5.48309138622833	-0.770036948621841	0.823478722573529	0.369081002799003
sgSLC35G3_9	342	650	782	545	458	481	6.58410885209633	9.37650018601767	13.0445582451187	7.47533232746758	6.87197358994251	6.46173605907593	-0.510061344477237	0.803238464923852	0.0888026695852031
sgSLC35G4_1	0	34	5	21	1	27	0.0191956526300184	0.504112913226756	0.0999583007288793	0.301203866674518	0.0299432400433225	0.375370559448394	-4.71489539442938	-1.59134200936348	-3.64801325965625
sgSLC35G4_10	16	31	4	45	5	13	0.326326094710314	0.460903234950177	0.0832985839407327	0.62978990304672	0.0898297201299674	0.187685279724197	-0.498149536234074	-2.91850675261699	-1.06305075893509
sgSLC35G4_2	22	25	43	15	17	15	0.441500010490424	0.374483878397019	0.733027538678448	0.219057357581468	0.269489160389902	0.214497462541939	0.237509860431507	1.74255872718996	0.32926666384367
sgSLC35G4_3	39	3	3	13	7	38	0.767826105200738	0.0576129043687721	0.0666388671525862	0.191675187883784	0.11977296017329	0.522837564945977	3.73631571740295	-1.52422781350494	-2.12606055646089
sgSLC35G4_4	7	40	46	49	41	83	0.153565221040148	0.590532269779914	0.783006689042888	0.684554242442087	0.628808040909772	1.12611167834518	-1.9431643821025	0.193859770455577	-0.840658337598643
sgSLC35G4_5	1	16	10	31	52	21	0.0383913052600369	0.244854843567282	0.183256884669612	0.438114715162935	0.793495861148046	0.294934010995167	-2.67307521873475	-1.25744127281004	1.42783049832726
sgSLC35G4_6	2	23	12	1	16	10	0.0575869578900553	0.345677426212633	0.216576318245905	0.0273821696976835	0.254517540368241	0.147467005497583	-2.58561237748441	2.98356682669376	0.787372885014399
sgSLC35G4_7	49	103	37	70	21	42	0.959782631500922	1.49793551358808	0.633069237949569	0.972067024267763	0.329375640476547	0.576461930581462	-0.642195905850781	-0.618692497508432	-0.807491473663444
sgSLC35G4_8	9	26	8	23	52	2	0.191956526300184	0.388887104489212	0.149937451093319	0.328586036372202	0.793495861148046	0.0402182742266136	-1.01857178476052	-1.13191039072618	4.3022996162434
sgSLC35G4_9	148	77	66	30	46	88	2.86015224187275	1.12345163519106	1.11620102480582	0.424423630314094	0.703666141018078	1.19314213538954	1.3481539241155	1.39501998862356	-0.761802916887403
sgSLC35G5_1	1	34	33	72	53	65	0.0383913052600369	0.504112913226756	0.566430370796983	0.999449193965446	0.808467481169707	0.8848020329855	-3.71489539442938	-0.819234609077013	-0.130164954793628
sgSLC35G5_10	325	672	129	587	399	594	6.25778275738601	9.69337116004591	2.16576318245905	8.05035789111894	5.9886480086645	7.97662438827837	-0.631346917863653	-1.89417742325525	-0.413548006019224
sgSLC35G5_2	87	153	60	187	151	147	1.68921743144162	2.21809681819773	1.01624272407694	2.57392395158225	2.27568624329251	1.98410152851294	-0.392967299542018	-1.34072440556209	0.197815810215992
sgSLC35G5_3	203	265	303	337	256	293	3.91591313652376	3.83125814052335	5.06455390359655	4.6275866789085	3.84770634556694	3.94139087420814	0.0315305289858923	0.130175185714066	-0.0347061332411291
sgSLC35G5_4	59	95	113	93	167	93	1.15173915780111	1.38270970485053	1.89920771384871	1.28696197579112	2.51523216363909	1.26017259243389	-0.263684282597051	0.561428271039769	0.99707023350248
sgSLC35G5_5	2205	2371	2529	2650	2825	2799	42.3456097018207	34.1644522906819	42.1490834740108	36.2950659342794	42.3097981812147	37.5370559448394	0.309716403560965	0.215727823267078	0.172676300902967
sgSLC35G5_6	290	509	336	504	363	479	5.58593491533537	7.34564530701845	5.61432455760538	6.91399784866507	5.44966968788469	6.43492387625818	-0.395090471434988	-0.300407687904634	-0.239754293008466
sgSLC35G5_7	162	137	219	194	255	124	3.12889137869301	1.98764520072264	3.66513769339224	2.66976154552414	3.83273472554528	1.6757614261089	0.654591319968495	0.457156508327713	1.19355737773927
sgSLC35G5_8	113	192	172	116	74	179	2.1883043998221	2.77982263579326	2.88213100434935	1.60185692731448	1.12287150162459	2.41309645359682	-0.345179400587752	0.847390616605984	-1.10369274343244
sgSLC35G5_9	864	1539	1033	1433	888	1439	16.604239524966	22.1809681819773	17.2261471589435	19.633015673239	13.3097701992568	19.3047716287746	-0.41777069054259	-0.188681729834306	-0.536471825098548
sgSLC35G6_1	14	98	6	26	68	118	0.287934789450277	1.42591938312711	0.116618017517026	0.369659290918727	1.03304178149463	1.59532487765567	-2.3080784019555	-1.6644054715532	-0.626951644128417
sgSLC35G6_10	352	520	418	553	407	597	6.77606537839651	7.50408079403257	6.9804213342334	7.58486100625832	6.10842096883779	8.01684266250499	-0.147227566491742	-0.119808623797172	-0.392234669825253
sgSLC35G6_2	384	534	285	541	355	556	7.3903262625571	7.70572595932327	4.76467900140991	7.42056798807222	5.3298967277114	7.46719291474127	-0.0602928231906592	-0.639150596022818	-0.486458423972277
sgSLC35G6_3	412	373	244	405	263	409	7.92780453619762	5.38680655848019	4.0816306130959	5.55858044862974	3.95250768571857	5.4964974776372	0.557491134047395	-0.445570869629941	-0.475744317745635
sgSLC35G6_4	445	581	484	624	744	607	8.56126107298823	8.38267758565635	8.07996264225107	8.55692803052608	11.1538569161376	8.1509035765937	0.0304121795276071	-0.0827443339222951	0.452510764307295
sgSLC35G6_5	610	673	678	535	779	721	11.7285437569413	9.70777438613811	11.3119476991515	7.33842147897917	11.6778636168958	9.67919799720502	0.272811411152457	0.624305682339624	0.270816949263797
sgSLC35G6_6	377	377	300	551	325	356	7.25595669414697	5.44441946284897	5.01457475323211	7.55747883656063	4.88074812706156	4.78597463296702	0.414387622515586	-0.591777671465803	0.0282895526033351
sgSLC35G6_7	652	970	659	969	572	941	12.534761167402	13.9855325355194	10.9954130801767	13.2803523033765	8.57873827241189	12.6285381071567	-0.158000681357175	-0.27239161427601	-0.557850258454521
sgSLC35G6_8	293	259	284	199	262	254	5.64352187322542	3.74483878397019	4.74801928462177	2.73821696976835	3.93753606569691	3.41855330926216	0.591692154323496	0.794089027830043	0.203907214834801
sgSLC35G6_9	49	18	12	4	22	22	0.959782631500922	0.273661295751668	0.216576318245905	0.0684554242442086	0.344347260498209	0.308340102404038	1.81031629884673	1.66163873180639	0.159341662401357
sgSLC36A1_1	38	87	15	14	66	58	0.748630452570719	1.26748389611299	0.266555468610345	0.205366272732626	1.0030985414513	0.790959393123402	-0.759641777259463	0.376236512944146	0.342787803497288
sgSLC36A1_10	470	420	428	781	386	486	9.04115238873869	6.06375818481327	7.14701850211487	10.7064283517942	5.7940169483829	6.52876651612028	0.576294449061973	-0.583063851255142	-0.172246543536575
sgSLC36A1_2	154	206	12	82	143	160	2.97532615765286	2.98146780108396	0.216576318245905	1.13636004245386	2.15591328311922	2.15838071682827	-0.00297492970950164	-2.39147260465317	-0.00165021427094714
sgSLC36A1_3	515	282	545	262	395	280	9.90495675708952	4.07611298409063	9.09620536632801	3.60075531524538	5.92876152857785	3.76711168589281	1.28095663510696	1.33696526018021	0.654271962260041
sgSLC36A1_4	95	105	126	39	144	81	1.84278265248177	1.52674196577246	2.11578403209461	0.547643393953669	2.17088490314088	1.09929949552744	0.271429668673543	1.94988370043747	0.981698747798207
sgSLC36A1_5	983	1133	984	1032	1174	1089	18.8885221879381	16.3332583885469	16.4098210363243	14.1428906488535	17.591653525452	14.6126396356696	0.209697202912596	0.214482484031344	0.26767428418943
sgSLC36A1_6	51	187	136	121	132	183	0.998173936760959	2.70780650533229	2.28238119997608	1.67031235155869	1.99122546288094	2.4667208192323	-1.43976151102096	0.450421853950305	-0.308937858154467
sgSLC36A1_7	154	243	385	290	268	437	2.97532615765286	3.5143871664951	6.43065068022457	3.98410569101294	4.02736578582687	5.87186803708559	-0.240225309773063	0.690708802912461	-0.543983034643193
sgSLC36A1_8	379	214	348	401	232	334	7.29434799940701	3.0966936098215	5.81424115906314	5.50381610923437	3.48838746504707	4.49104062197186	1.23605038125707	0.079158643583388	-0.364489478289497
sgSLC36A1_9	261	247	297	254	282	246	5.02926098906483	3.57200007086387	4.96459560286767	3.49122663645464	4.23696846613013	3.31130457799119	0.493614313666161	0.507942192155968	0.355632673648561
sgSLC36A2_1	129	176	66	252	172	208	2.4954348419024	2.54937101831817	1.11620102480582	3.46384446675696	2.59009026374739	2.80187310445408	-0.0308501145389566	-1.63377727568387	-0.113389242042801
sgSLC36A2_10	259	362	394	413	544	468	4.9908696838048	5.22837107146607	6.58058813131789	5.66810912742048	8.15953291180537	6.2874568707606	-0.0670703024517101	0.215348994117804	0.376009969550269
sgSLC36A2_2	101	187	167	184	122	178	1.95795656826188	2.70780650533229	2.79883242040862	2.53285069703572	1.84150926266433	2.39969036218795	-0.467775887190556	0.144063070815112	-0.38195960952366
sgSLC36A2_3	355	314	365	484	408	441	6.83365233628656	4.53701621904081	6.09745634446164	6.64017615168824	6.12339258885945	5.92549240272108	0.590913035094705	-0.123013990237784	0.0473961359516739
sgSLC36A2_4	455	473	613	732	700	711	8.75321759928841	6.8271291676995	10.229066107922	10.035565194201	10.4951056351845	9.54513708311631	0.358534387782069	0.0275525657890316	0.136878865445583
sgSLC36A2_5	444	572	355	932	384	774	8.54206542035821	8.25304855082661	5.93085917658017	12.7737821639693	5.76407370833958	10.3897208418752	0.0496578196124413	-1.1068727313327	-0.849996202177979
sgSLC36A2_6	204	460	142	391	290	510	3.93510878915378	6.63988722850099	2.38233950070496	5.36690526074596	4.35674142630342	6.85051270993319	-0.754755218408306	-1.17171139878415	-0.65296247562798
sgSLC36A2_7	61	206	213	217	150	251	1.19013046306114	2.98146780108396	3.56517939266336	2.9846564970475	2.26071462327085	3.37833503503555	-1.32490302459686	0.256409770176885	-0.57953352177348
sgSLC36A2_8	185	346	189	357	248	253	3.57039138918343	4.99791945399098	3.16534618974784	4.90140837588534	3.72793338539365	3.40514721785329	-0.485245418954643	-0.630833060380644	0.130658907697272
sgSLC36A2_9	1169	643	784	730	933	864	22.4589135771216	9.27567760337231	13.077877678695	10.0081830245033	13.9834931002316	11.5962690686736	1.27576355887174	0.385948356379216	0.270064079586932
sgSLC36A3_1	52	76	44	111	96	152	1.01736958939098	1.10904840909886	0.749687255466595	1.53340150307027	1.45224714210114	2.0511319855573	-0.124478463616116	-1.03237471717527	-0.498133338104167
sgSLC36A3_10	172	321	388	360	550	471	3.32084790499319	4.63783880168616	6.48062983058901	4.94248163043186	8.24936263193534	6.32767514498721	-0.481901027962306	0.390898426651685	0.382607121610674
sgSLC36A3_2	422	952	463	684	739	722	8.1197610624978	13.72627446586	7.7301085897	9.37839312145659	11.0789988160293	9.69260408861389	-0.757430928274406	-0.278852074167653	0.192871285966551
sgSLC36A3_3	728	938	540	691	894	761	13.9936307672834	13.5246293005693	9.01290678238728	9.47423071539848	13.3995999193868	10.2154416535599	0.0491812791887489	-0.0720163352572456	0.391438347059654
sgSLC36A3_4	235	255	414	375	349	322	4.53017402068435	3.68722587960142	6.91378246708082	5.14784790316449	5.24006700758143	4.3301675250654	0.297030671877427	0.425505783109314	0.275162419539761
sgSLC36A3_5	22	25	15	10	0	6	0.441500010490424	0.374483878397019	0.266555468610345	0.150601933337259	0.0149716200216612	0.0938426398620985	0.237509860431507	0.823695489915367	-2.64801325965625
sgSLC36A3_6	220	148	369	212	231	219	4.24223923123408	2.14608068773676	6.16409521161422	2.91620107280329	3.47341584502541	2.94934010995167	0.983121661444856	1.07979894884314	0.23596294400427
sgSLC36A3_7	509	654	676	708	615	724	9.78978284130941	9.43411309038644	11.2786282655752	9.70697915782879	9.22251793334332	9.71941627143163	0.0533899629496313	0.216497314888145	-0.0757089818060388
sgSLC36A3_8	293	550	343	525	600	537	5.64352187322542	7.93617757679836	5.73094257512241	7.20151063049075	8.99794363301841	7.21247717797271	-0.491848541219207	-0.32952712603754	0.319100480555918
sgSLC36A3_9	391	500	537	498	390	471	7.52469583096723	7.21601627218871	8.96292763202284	6.83185133957202	5.85390342846954	6.32767514498721	0.0604306734355857	0.391693465772028	-0.112276589653132
sgSLC36A4_1	221	303	207	245	211	375	4.26143488386409	4.37858073202668	3.46522109193448	3.36800687281507	3.17398344459218	5.04069036973558	-0.0391240245778932	0.0410523213545164	-0.667326734713081
sgSLC36A4_10	859	825	1026	984	862	942	16.5082612618159	11.8970647521514	17.1095291414265	13.4857185761091	12.9205080786937	12.6419441985656	0.472582500685601	0.343367660527121	0.0314444509052154
sgSLC36A4_2	244	224	137	207	160	331	4.70293489435452	3.24072587074343	2.29904091676422	2.84774564855908	2.41043082348746	4.45082234774524	0.53724437030112	-0.308788152810259	-0.884780890830951
sgSLC36A4_3	628	602	506	705	689	577	12.0740655042816	8.6851453335924	8.4464764115903	9.66590590328226	10.3304178149463	7.74872083432756	0.475289637494791	-0.194555327715176	0.41486853156621
sgSLC36A4_4	605	587	641	833	664	668	11.6325654937912	8.4690969422095	10.6955381779901	11.418364763934	9.95612731440472	8.96867515253484	0.457889261152173	-0.0943469777696961	0.150689792148448
sgSLC36A4_5	86	127	174	201	173	168	1.6700217788116	1.84361293980071	2.91545043792565	2.76559913946603	2.60506188376906	2.26562944809924	-0.142668881635685	0.0761267376331982	0.201405721967901
sgSLC36A4_6	743	683	758	599	688	663	14.2815655567337	9.85180664706003	12.6447250422032	8.21465090930504	10.3154461949246	8.90164469549049	0.53569391873772	0.62226449347225	0.212662403758723
sgSLC36A4_7	916	1093	1202	1067	1420	1041	17.6024134617269	15.7571293448592	20.0416392961403	14.622078618563	21.2746720507806	13.9691472480438	0.159768523318084	0.454852104041187	0.606892939365629
sgSLC36A4_8	93	211	160	270	185	242	1.80439134722173	3.05348393154492	2.68221440289159	3.71028399403611	2.78472132402899	3.25768021235571	-0.758943980369976	-0.46810505468659	-0.226312030096393
sgSLC36A4_9	148	238	424	357	359	378	2.86015224187275	3.44237103603414	7.08037963496228	4.90140837588534	5.38978320779805	5.08090864396219	-0.267310665003001	0.530630362313472	0.0851407205599402
sgSLC37A1_1	527	439	270	532	524	499	10.1353045886497	6.33741948056493	4.51478324958771	7.29734822443264	7.86010051137215	6.70304570443561	0.67742202834938	-0.69271557285264	0.229730990292755
sgSLC37A1_10	238	407	222	313	266	353	4.58776097857441	5.87651624561476	3.71511684375668	4.2990006425363	3.99742254578355	4.74575635874041	-0.357170911475161	-0.210593740418658	-0.247567955994086
sgSLC37A1_2	210	385	425	346	510	339	4.05028270493389	5.55964527158651	7.09703935175043	4.75080644254808	7.65049783106889	4.55807107901621	-0.456970226045309	0.579044876200242	0.747130207201276
sgSLC37A1_3	303	328	332	440	442	369	5.83547839952561	4.73866138433151	5.5476856904528	6.0377684183392	6.63242766959593	4.96025382128235	0.300371362223931	-0.122129369933594	0.419123090440063
sgSLC37A1_4	502	969	686	733	752	1092	9.65541327289928	13.9711293094272	11.4452254334567	10.0492562790498	11.2736298763109	14.6528579098962	-0.533038724753376	0.187657144527551	-0.37822996859862
sgSLC37A1_5	41	282	308	260	204	192	0.806217410460775	4.07611298409063	5.14785248753728	3.57337314554769	3.06918210444055	2.58737564191214	-2.33795319753754	0.526684139887154	0.246364724638723
sgSLC37A1_6	0	0	49	0	0	10	0.0191956526300184	0.014403226092193	0.832985839407327	0.0136910848488417	0.0149716200216612	0.147467005497583	0.414387622515585	5.92698329832739	-3.30008995623594
sgSLC37A1_7	496	549	625	769	735	625	9.54023935711917	7.92177435070617	10.4289827093797	10.5421353336081	11.0191123359427	8.39221322195338	0.268201855665851	-0.015568680096981	0.392884771525752
sgSLC37A1_8	237	131	227	205	229	235	4.56856532594439	1.90122584416948	3.79841542769741	2.8203634788614	3.44347260498209	3.16383757249361	1.26481126646508	0.429516595534188	0.122188663983891
sgSLC37A1_9	492	671	611	659	438	813	9.46345674659909	9.67896793395372	10.1957466743457	9.03611600023554	6.57254118950928	10.9125584068212	-0.0324859638852626	0.1741927369995	-0.731466192329532
sgSLC37A2_1	244	340	129	240	235	276	4.70293489435452	4.91150009743783	2.16576318245905	3.29955144857086	3.53330232511205	3.71348732025733	-0.0626023675060159	-0.607394414648843	-0.0717574542859902
sgSLC37A2_10	303	145	410	212	301	190	5.83547839952561	2.10287100946018	6.84714359992823	2.91620107280329	4.52142924654169	2.5605634590944	1.47249057707915	1.23141207200851	0.820317573690687
sgSLC37A2_2	238	450	213	217	286	487	4.58776097857441	6.49585496757906	3.56517939266336	2.9846564970475	4.29685494621678	6.54217260752915	-0.501729192759046	0.256409770176885	-0.606488748485841
sgSLC37A2_3	171	176	226	279	269	130	3.30165225236317	2.54937101831817	3.78175571090927	3.83350375767568	4.04233740584853	1.75619797456213	0.373046827134687	-0.019607421101387	1.20273425791474
sgSLC37A2_4	336	527	387	584	640	588	6.46893493631621	7.60490337667792	6.46397011380086	8.00928463657241	9.59680843388485	7.89618783982515	-0.233401715661009	-0.309252863730975	0.281398385189637
sgSLC37A2_5	87	51	188	23	66	64	1.68921743144162	0.748967756794038	3.1486864729597	0.328586036372202	1.0030985414513	0.871395941576629	1.17337952301179	3.26040703205258	0.203063039830675
sgSLC37A2_6	348	446	263	495	350	501	6.69928276787644	6.43824206321029	4.39816523207069	6.7907780850255	5.2550386276031	6.72985788725335	0.0573398275419206	-0.626675082475757	-0.356874671244854
sgSLC37A2_7	188	178	53	242	166	250	3.62797834707349	2.57817747050255	0.899624706559913	3.32693361826854	2.50026054361743	3.36492894362667	0.492814269472402	-1.88679789288965	-0.428497599075363
sgSLC37A2_8	249	411	396	480	365	514	4.79891315750461	5.93412914998353	6.61390756489418	6.58541181229287	5.47961292792801	6.90413707556868	-0.306328620005545	0.00622922192557995	-0.333387121385181
sgSLC37A2_9	161	260	168	277	232	191	3.10969572606299	3.75924201006238	2.81549213719677	3.806121587978	3.48838746504707	2.57396955050327	-0.273668371169674	-0.434934527888659	0.438565306334481
sgSLC37A3_1	518	598	685	697	851	722	9.96254371497957	8.62753242922363	11.4285657166685	9.55637722449153	12.7558202584554	9.69260408861389	0.207566158084682	0.258108648515824	0.396199445676077
sgSLC37A3_10	1209	808	1019	963	1049	893	23.2267396823223	11.6522099085842	16.9929111239095	13.1982057942834	15.7202010227443	11.9850457195309	0.995183062247565	0.36459120918156	0.391384253771524
sgSLC37A3_2	445	514	694	814	1121	899	8.56126107298823	7.41766143747941	11.5785031677618	11.158234151806	16.7981576643039	12.0654822679841	0.20685890036531	0.0533400270450941	0.477417431793113
sgSLC37A3_3	701	748	749	853	785	849	13.4753481462729	10.7880163430526	12.4947875911099	11.6921864609108	11.7676933370257	11.3951776975405	0.320892934361396	0.0957816343154172	0.0464081336348992
sgSLC37A3_4	396	459	528	626	415	537	7.62067409411732	6.6254840024088	8.81299018092952	8.58431020022377	6.22819392901108	7.21247717797271	0.201892768714169	0.0379293878646507	-0.211680982014175
sgSLC37A3_5	139	169	310	177	333	180	2.68739136820258	2.44854843567282	5.18117192111358	2.43701310309383	5.00052108723485	2.42650254500569	0.134279703322851	1.08816444771687	1.0432000677922
sgSLC37A3_6	34	36	18	39	50	54	0.671847842050645	0.532919365411142	0.316534618974784	0.547643393953669	0.763552621104723	0.737335027487917	0.334217273831603	-0.790873472891113	0.0504072908481931
sgSLC37A3_7	172	241	269	185	44	170	3.32084790499319	3.48558071431071	4.49812353279957	2.54654178188456	0.673722900974756	2.29244163091698	-0.0698473871222836	0.820783894495464	-1.76665775615487
sgSLC37A3_8	479	537	514	492	814	694	9.21391326240885	7.74893563759985	8.57975414589547	6.74970483047897	12.2018703176539	9.3172335291655	0.249815855567481	0.346111894245333	0.389128743908927
sgSLC37A3_9	283	503	158	239	212	195	5.45156534692524	7.25922595046529	2.6488949693153	3.28586036372202	3.18895506461384	2.62759391613876	-0.413145181479648	-0.310880531771499	0.279341438511987
sgSLC37A4_1	29	21	117	20	37	17	0.575869578900553	0.316870974028247	1.96584658100129	0.287512781825676	0.568921560823127	0.241309645359682	0.861846599486808	2.77345273513575	1.23734417440263
sgSLC37A4_10	4	24	0	17	0	8	0.0959782631500922	0.360080652304826	0.0166597167881465	0.246439527279151	0.0149716200216612	0.120654822679841	-1.90754047237178	-3.88679789288965	-3.01058333904096
sgSLC37A4_2	0	17	92	44	20	31	0.0191956526300184	0.259258069659475	1.54935366129763	0.616098818197878	0.314404020454886	0.428994925083879	-3.75553737892673	1.33043282333102	-0.448340914819883
sgSLC37A4_3	25	30	14	11	18	10	0.499086968380479	0.446500008857984	0.249895751822198	0.164293018186101	0.284460780411564	0.147467005497583	0.160631030269803	0.605055203440027	0.947837557207645
sgSLC37A4_4	15	5	0	16	27	20	0.307130442080295	0.0864193565531582	0.0166597167881465	0.232748442430309	0.419205360606515	0.281527919586296	1.82942512179443	-3.80433573269767	0.574379161680201
sgSLC37A4_5	0	4	25	9	0	43	0.0191956526300184	0.0720161304609652	0.43315263649181	0.136910848488417	0.0149716200216612	0.589868021990334	-1.90754047237178	1.66163873180639	-5.30008995623594
sgSLC37A4_6	32	15	15	7	13	11	0.633456536790609	0.230451617475089	0.266555468610345	0.109528678790734	0.209602680303257	0.160873096906455	1.45878174187404	1.28312710855266	0.381734083737805
sgSLC37A4_7	26	33	11	13	7	5	0.518282621010498	0.489709687134563	0.199916601457759	0.191675187883784	0.11977296017329	0.0804365484532273	0.0818122834287152	0.0607346872162164	0.574379161680201
sgSLC37A4_8	58	63	65	107	19	59	1.13254350517109	0.921806469900354	1.09954130801767	1.47863716367491	0.299432400433225	0.804365484532273	0.297030671877427	-0.427366274252351	-1.4256208383198
sgSLC37A4_9	42	21	66	51	8	78	0.825413063090793	0.316870974028247	1.11620102480582	0.71193641213977	0.134744580194951	1.05908122130083	1.38122075858039	0.648776580869345	-2.97451408433343
sgSLC38A1_1	503	861	392	813	548	943	9.6746089255293	12.4155808914704	6.54726869774159	11.1445430669572	8.21941939189202	12.6553502899744	-0.359876513073595	-0.767372373454976	-0.622639047955285
sgSLC38A1_10	741	1038	914	1234	1149	1142	14.2431742514737	14.9649519097886	15.2436408611541	16.9084897883195	17.2173630249104	15.3231624803398	-0.0713169397678222	-0.149540284747971	0.168150120018617
sgSLC38A1_2	143	330	102	345	169	326	2.76417397872266	4.76746783651589	1.71595082917909	4.73711535769924	2.54517540368241	4.38379189070089	-0.786374782849319	-1.46500059190084	-0.784414226959024
sgSLC38A1_3	146	241	326	342	427	318	2.82176093661271	3.48558071431071	5.44772738972392	4.69604210315271	6.40785336927101	4.27654315942992	-0.304803269922644	0.214209167877935	0.583396035037635
sgSLC38A1_4	48	135	23	199	190	142	0.940586978870904	1.95883874853825	0.399833202915517	2.73821696976835	2.8595794241373	1.91707107146858	-1.05836537461955	-2.7757665805009	0.576899153658717
sgSLC38A1_5	206	443	264	444	439	506	3.97350009441382	6.39503238493371	4.41482494885883	6.09253275773457	6.58751280953094	6.79688834429771	-0.686541286335194	-0.464685867850534	-0.0451405610773241
sgSLC38A1_6	889	628	608	867	390	788	17.0841308407164	9.05962921198942	10.1457675239812	11.8838616487946	5.85390342846954	10.5774061215994	0.915132941490057	-0.228125705985483	-0.853515030304749
sgSLC38A1_7	169	409	350	381	484	521	3.26326094710314	5.90532269779914	5.84756059263944	5.22999441225754	7.2612357105057	6.99797971543078	-0.855701540852158	0.161025500821476	0.0532766029059619
sgSLC38A1_8	311	588	284	499	501	660	5.98904362056575	8.4835001683017	4.74801928462177	6.84554242442086	7.51575325087394	8.86142642126387	-0.502333982452626	-0.527839067057319	-0.237621245155562
sgSLC38A1_9	115	207	41	187	247	226	2.22669570508214	2.99587102717615	0.699708105102155	2.57392395158225	3.71296176537199	3.04318274981377	-0.428071100497934	-1.87914432034621	0.286989485497317
sgSLC38A10_1	141	355	32	375	161	462	2.72578267346262	5.12754848882072	0.549770654008836	5.14784790316449	2.42540244350912	6.20702032230737	-0.911598688946129	-3.22706762376652	-1.35567671797426
sgSLC38A10_10	75	78	23	113	52	70	1.4588695998814	1.13785486128325	0.399833202915517	1.56078367276796	0.793495861148046	0.951832490029856	0.358534387782069	-1.96480040489092	-0.262485002540126
sgSLC38A10_2	205	221	196	230	252	275	3.9543044417838	3.19751619246685	3.28196420726487	3.16264060008244	3.78781986548029	3.70008122884846	0.306472283348699	0.053429886592983	0.0338107803174981
sgSLC38A10_3	13	201	28	150	56	185	0.268739136820258	2.90945167062299	0.48313178685625	2.0673538121751	0.853382341234691	2.49353300205005	-3.4364689381786	-2.09729663564484	-1.54692713454193
sgSLC38A10_4	99	216	193	261	113	342	1.91956526300184	3.12550006200589	3.23198505690043	3.58706423039653	1.70676468246938	4.59828935324283	-0.703307420154168	-0.150383050797658	-1.42983308960671
sgSLC38A10_5	0	57	42	66	41	68	0.0191956526300184	0.835387113347196	0.716367821890301	0.917302684872396	0.628808040909772	0.925020307212114	-5.44359337261199	-0.35669732720301	-0.556865371598052
sgSLC38A10_6	236	282	232	405	322	388	4.54936967331437	4.07611298409063	3.88171401163815	5.55858044862974	4.83583326699658	5.2149695580509	0.158472628581963	-0.518022663978232	-0.10889432789091
sgSLC38A10_7	376	423	659	536	288	531	7.23676104151695	6.10696786308985	10.9954130801767	7.35211256382801	4.3267981862601	7.13204062951949	0.244887881221051	0.580671044813067	-0.721015090599154
sgSLC38A10_8	4	159	62	117	113	200	0.0959782631500922	2.30451617475089	1.04956215765323	1.61554801216332	1.70676468246938	2.69462437318311	-4.58561237748441	-0.622236017309261	-0.65882001461283
sgSLC38A10_9	226	589	161	624	510	637	4.35741314701419	8.49790339439389	2.69887411967974	8.55692803052608	7.65049783106889	8.55308631885983	-0.963635034442702	-1.66473526811216	-0.160891470425891
sgSLC38A11_1	583	1281	424	1040	532	1057	11.2102611359308	18.4649358501915	7.08037963496228	14.2524193276442	7.97987347154544	14.1836447105857	-0.719968365223138	-1.00930821372169	-0.829790526953493
sgSLC38A11_10	179	318	431	310	363	299	3.45521747340332	4.59462912340958	7.19699765247931	4.25792738798978	5.44966968788469	4.02182742266136	-0.411171894919609	0.75724384058553	0.438317612104172
sgSLC38A11_2	172	316	114	305	259	406	3.32084790499319	4.56582267122519	1.91586743063685	4.18947196374557	3.89262120563192	5.45627920341058	-0.459323179987096	-1.12877068319561	-0.487175508836435
sgSLC38A11_3	379	565	474	575	472	562	7.29434799940701	8.15222596818126	7.91336547436961	7.88606487293284	7.08157627024577	7.54762946319449	-0.160415011985348	0.00498581032866197	-0.0919530763394776
sgSLC38A11_4	301	700	391	531	520	560	5.79708709426557	10.0966614906273	6.53060898095345	7.2836571395838	7.80021403128551	7.52081728037675	-0.800478272169959	-0.157445482833317	0.0526242640710723
sgSLC38A11_5	523	429	580	324	807	406	10.0585219781297	6.193387219643	9.67929545391314	4.44960257587356	12.0970689775023	5.45627920341058	0.699617774463576	1.12122555404138	1.1486681608869
sgSLC38A11_6	69	193	95	133	194	156	1.34369568410129	2.79422586188545	1.59933281166207	1.83460536974479	2.91946590422394	2.10475635119278	-1.05624220272658	-0.197999581183952	0.472051227259341
sgSLC38A11_7	347	452	439	599	481	492	6.68008711524642	6.52466141976344	7.33027538678448	8.21465090930504	7.21632085044072	6.60920306457351	0.0339638783180796	-0.164331868418557	0.126787162253407
sgSLC38A11_8	757	731	804	862	1140	720	14.550304693554	10.5431614994853	13.411072014458	11.8154062245504	17.0826184447155	9.66579190579615	0.464741822402635	0.182755332375689	0.821569289449216
sgSLC38A11_9	569	614	632	612	683	500	10.9415219991105	8.85798404669872	10.5456007268968	8.39263501233998	10.2405880948163	6.71645179584448	0.304763131341089	0.329445534290224	0.608527384092046
sgSLC38A2_1	51	95	9	71	51	94	0.998173936760959	1.38270970485053	0.166597167881465	0.985758109116605	0.778524241126384	1.27357868384277	-0.470135160064478	-2.56486979800229	-0.710074227788499
sgSLC38A2_10	90	152	73	137	91	214	1.74680438933168	2.20369359210553	1.23281904232284	1.88936970914016	1.37738904199283	2.88230965290731	-0.335205579978369	-0.615943982596555	-1.06528923113109
sgSLC38A2_2	126	225	138	185	105	147	2.43784788401234	3.25512909683563	2.31570063355237	2.54654178188456	1.58699172229609	1.98410152851294	-0.417106653127436	-0.137090629831859	-0.322191248664394
sgSLC38A2_3	70	289	240	290	132	234	1.36289133673131	4.17693556673598	4.01499174594332	3.98410569101294	1.99122546288094	3.15043148108474	-1.61577434799467	0.0111411018743417	-0.661892848662453
sgSLC38A2_4	202	453	278	219	387	332	3.89671748389374	6.53906464585564	4.64806098389289	3.01203866674518	5.80898856840456	4.46422843915412	-0.746824947590152	0.625888706857192	0.379876137517222
sgSLC38A2_5	327	345	315	326	233	327	6.29617406264605	4.98351622789879	5.26447050505431	4.47698474557125	3.50335908506873	4.39719798210976	0.337311399496945	0.233761031231685	-0.327845622633322
sgSLC38A2_6	448	1130	414	933	491	1258	8.61884803087828	16.2900487102703	6.91378246708082	12.7874732488182	7.36603705065733	16.8782690837689	-0.918423956733088	-0.88718410492271	-1.19620639997842
sgSLC38A2_7	425	379	475	586	435	399	8.17734802038786	5.47322591503335	7.93002519115776	8.0366668062701	6.5276263294443	5.36243656354849	0.579241634410476	-0.0192718212494443	0.283669797403558
sgSLC38A2_8	565	738	276	707	620	736	10.8647393885904	10.6439840821307	4.61474155031659	9.69328807297994	9.29737603345163	9.88028936833808	0.0296153112013178	-1.07073627548114	-0.0877296884732313
sgSLC38A2_9	137	21	0	46	8	42	2.64900006294254	0.316870974028247	0.0166597167881465	0.643480987895561	0.134744580194951	0.576461930581462	3.06348046065646	-5.27146174312497	-2.09699809085843
sgSLC38A3_1	0	26	19	7	6	27	0.0191956526300184	0.388887104489212	0.333194335762931	0.109528678790734	0.104801340151629	0.375370559448394	-4.34049987964788	1.60505520344003	-1.84065833759864
sgSLC38A3_10	2	8	0	4	21	72	0.0575869578900553	0.129629034829737	0.0166597167881465	0.0684554242442086	0.329375640476547	0.978644672847599	-1.17057487820557	-2.0388009863347	-1.57105127784136
sgSLC38A3_2	12	29	0	11	3	16	0.24954348419024	0.432096782765791	0.0166597167881465	0.164293018186101	0.059886480086645	0.227903553950811	-0.79206325495184	-3.30183539216849	-1.92812117884898
sgSLC38A3_3	0	16	0	21	0	2	0.0191956526300184	0.244854843567282	0.0166597167881465	0.301203866674518	0.0149716200216612	0.0402182742266136	-3.67307521873475	-4.17630451008463	-1.4256208383198
sgSLC38A3_4	27	13	30	73	81	20	0.537478273640516	0.201645165290702	0.516451220432543	1.01314027881429	1.22767284177622	0.281527919586296	1.41438762251559	-0.97212994668941	2.12457624424068
sgSLC38A3_5	13	5	9	70	42	33	0.268739136820258	0.0864193565531582	0.166597167881465	0.972067024267763	0.643779660931433	0.455807107901621	1.63678004385203	-2.54469191606466	0.498143575853115
sgSLC38A3_6	1	3	58	2	0	7	0.0383913052600369	0.0576129043687721	0.982923290500646	0.0410732545465252	0.0149716200216612	0.10724873127097	-0.585612377484415	4.58080765719335	-2.84065833759864
sgSLC38A3_7	4	8	0	18	7	14	0.0959782631500922	0.129629034829737	0.0166597167881465	0.260130612127993	0.11977296017329	0.201091371133068	-0.433609284039364	-3.96480040489092	-0.747548933207162
sgSLC38A3_8	18	8	81	17	18	17	0.36471739997035	0.129629034829737	1.36609677662802	0.246439527279151	0.284460780411564	0.241309645359682	1.49239013451686	2.47075411172844	0.23734417440263
sgSLC38A3_9	0	33	0	14	17	18	0.0191956526300184	0.489709687134563	0.0166597167881465	0.205366272732626	0.269489160389902	0.254715736768553	-4.67307521873475	-3.62376348705585	0.0813391504000842
sgSLC38A4_1	726	634	716	800	1129	715	13.9552394620234	9.14604856854258	11.9450169371011	10.9665589639222	16.9179306244772	9.59876144875179	0.609586394775653	0.123297984845859	0.817632942439651
sgSLC38A4_10	136	219	330	371	244	206	2.62980441031253	3.16870974028247	5.51436625687651	5.09308356376912	3.668046905307	2.77506092163634	-0.268940008048546	0.114655704251851	0.402492643904603
sgSLC38A4_2	202	369	203	211	199	231	3.89671748389374	5.32919365411142	3.3985822247819	2.90250998795445	2.99432400433225	3.11021320685812	-0.45165792081555	0.227631995960961	-0.0547831429514904
sgSLC38A4_3	452	562	835	792	785	794	8.69563064139835	8.10901628990468	13.9275232348905	10.8570302851315	11.7676933370257	10.6578426700526	0.100763750481592	0.359309184929568	0.142916114488246
sgSLC38A4_4	320	353	271	531	424	617	6.16180449423592	5.09874203663633	4.53144296637586	7.2836571395838	6.36293850920603	8.28496449068241	0.273211559554892	-0.684692485698186	-0.380802334477953
sgSLC38A4_5	268	309	349	341	202	336	5.16363055747496	4.46500008857984	5.83090087585129	4.68235101830387	3.03923886439723	4.5178528047896	0.209725579797973	0.316485705499095	-0.571927201595325
sgSLC38A4_6	195	297	184	252	245	299	3.76234791548361	4.29216137547352	3.08204760580711	3.46384446675696	3.68301852532866	4.02182742266136	-0.190071053831367	-0.168485005625334	-0.126962522755284
sgSLC38A4_7	924	1020	1039	1305	1112	1397	17.7559786827671	14.7056938401291	17.3261054596724	17.8805568125873	16.663413084109	18.741715789602	0.271930027041459	-0.0454442599653122	-0.16956910563212
sgSLC38A4_8	43	280	175	189	180	443	0.844608715720811	4.04730653190624	2.93211015471379	2.60130612127993	2.70986322392068	5.95230458553882	-2.26060707906804	0.172703118859013	-1.13522831686554
sgSLC38A4_9	20	19	27	19	28	36	0.403108705230387	0.288064521843861	0.466472070068103	0.273821696976835	0.434176980628176	0.496025382128235	0.484776950406984	0.768553935722906	-0.192130708100021
sgSLC38A5_1	528	584	653	688	677	703	10.1545002412798	8.42588726393292	10.8954547794478	9.43315746085195	10.1507583746863	9.43788835184534	0.269218720158845	0.207913761346455	0.105051506900403
sgSLC38A5_10	179	433	239	219	244	334	3.45521747340332	6.25100012401178	3.99833202915517	3.01203866674518	3.668046905307	4.49104062197186	-0.855310513599218	0.408657990636523	-0.292037683941207
sgSLC38A5_2	80	60	138	123	141	82	1.55484786303149	0.878596791623775	2.31570063355237	1.69769452125637	2.1259700430759	1.11270558693631	0.823500287837325	0.447871870889297	0.934049350559114
sgSLC38A5_3	31	61	126	80	91	126	0.61426088416059	0.893000017715968	2.11578403209461	1.10897787275618	1.37738904199283	1.70257360892664	-0.539808687871289	0.931961792440205	-0.305781068313796
sgSLC38A5_4	66	95	79	95	69	129	1.28610872621124	1.38270970485053	1.33277734305172	1.31434414548881	1.04801340151629	1.74279188315326	-0.104485687747798	0.0200927027188706	-0.733743133682131
sgSLC38A5_5	204	91	151	117	130	141	3.93510878915378	1.32509680048176	2.53227695179827	1.61554801216332	1.96128222283762	1.90366498005971	1.57030576596402	0.648411572634408	0.0430175444341252
sgSLC38A5_6	395	586	330	469	556	558	7.6014784414873	8.45469371611731	5.51436625687651	6.43480987895561	8.33919235206531	7.49400509755901	-0.153472450514856	-0.222702431205118	0.154170706898199
sgSLC38A5_7	295	305	190	340	214	217	5.68191317848546	4.40738718421107	3.18200590653599	4.66865993345503	3.21889830465717	2.92252792713392	0.366453145451884	-0.553071992435759	0.139350187213891
sgSLC38A5_8	108	132	92	121	136	221	2.09232613667201	1.91562907026167	1.54935366129763	1.67031235155869	2.05111194296759	2.97615229276941	0.127289511791323	-0.108451417902191	-0.537042120988222
sgSLC38A5_9	511	398	369	444	605	449	9.82817414656944	5.74688721078502	6.16409521161422	6.09253275773457	9.07280173312671	6.03274113399205	0.77414268629324	0.0168470432152166	0.588734454657271
sgSLC38A6_1	109	257	219	183	388	218	2.11152178930203	3.7160323317858	3.66513769339224	2.51915961218688	5.82396018842622	2.9359340185428	-0.815479919383008	0.540924866020311	0.988180947786376
sgSLC38A6_10	204	185	135	162	134	162	3.93510878915378	2.6790000531479	2.26572148318793	2.2316468303612	2.02116870292427	2.18519289964601	0.554708910913001	0.0218617955719265	-0.11257089477889
sgSLC38A6_2	38	101	63	85	112	81	0.748630452570719	1.46912906140369	1.06622187444138	1.17743329700039	1.69179306244772	1.09929949552744	-0.972635500593661	-0.143137646149434	0.621968620198461
sgSLC38A6_3	330	145	253	309	354	269	6.3537610205361	2.10287100946018	4.23156806418922	4.24423630314094	5.31492510768974	3.61964468039523	1.59525047044279	-0.00431260994940752	0.554201279742571
sgSLC38A6_4	1605	1155	1064	1234	1675	1362	30.8282181238096	16.6501293625751	17.7425983793761	16.9084897883195	25.0924351563042	18.2725025902915	0.888718117532222	0.0694694971938254	0.457578249295499
sgSLC38A6_5	208	209	183	332	373	317	4.01189139967385	3.02467747936054	3.06538788901896	4.5591312546643	5.5993858881013	4.26313706802105	0.407501236930346	-0.572689302461585	0.393353167004638
sgSLC38A6_6	187	374	504	319	360	304	3.60878269444347	5.40120978457239	8.413156978014	4.38114715162935	5.40475482781971	4.08885787970572	-0.581770311190019	0.941338591304459	0.402531256838279
sgSLC38A6_7	490	597	665	635	923	479	9.42506544133905	8.61312920313143	11.0953713809056	8.70752996386334	13.833776900015	6.43492387625818	0.129965162632174	0.349622520339571	1.1042001082089
sgSLC38A6_8	122	18	2	4	68	28	2.36106527349227	0.273661295751668	0.0499791503644396	0.0684554242442086	1.03304178149463	0.388776650857265	3.10897461441124	-0.453838485613542	1.40988512405195
sgSLC38A6_9	195	200	206	270	351	283	3.76234791548361	2.8950484445308	3.44856137514633	3.71028399403611	5.27001024762476	3.80732996011943	0.378045775451866	-0.105534975301882	0.469026161533972
sgSLC38A7_1	367	318	394	446	566	417	7.06400016784679	4.59462912340958	6.58058813131789	6.11991492743225	8.48890855228192	5.60374620890817	0.620536964807729	0.104704930433812	0.599187455262703
sgSLC38A7_10	19	84	26	139	71	74	0.383913052600369	1.22427421783641	0.449812353279957	1.91675187883784	1.07795664155961	1.00545685566534	-1.67307521873475	-2.09126840622883	0.100447973347789
sgSLC38A7_2	87	227	179	238	196	267	1.68921743144162	3.28393554902001	2.99874902186638	3.27216927887317	2.94940914426726	3.59283249757749	-0.959070773011858	-0.12588660309841	-0.284695708600039
sgSLC38A7_3	250	333	282	444	314	379	4.81810881013463	4.81067751479247	4.71469985104547	6.09253275773457	4.71606030682329	5.09431473537106	0.00222688399230631	-0.369876174469213	-0.111305927542312
sgSLC38A7_4	216	377	288	549	216	406	4.165456620714	5.44441946284897	4.81465815177435	7.53009666686295	3.24884154470049	5.45627920341058	-0.386303569261008	-0.645235017358678	-0.74799208942041
sgSLC38A7_5	2	44	0	2	0	16	0.0575869578900553	0.648145174148687	0.0166597167881465	0.0410732545465252	0.0149716200216612	0.227903553950811	-3.49250297309293	-1.30183539216849	-3.92812117884898
sgSLC38A7_6	939	1079	1155	1352	1318	1387	18.0439134722173	15.5554841795685	19.2586326070974	18.5240378004829	19.7475668085712	18.6076548755132	0.214088972029755	0.056106667076806	0.0857786590746406
sgSLC38A7_7	318	394	253	329	324	386	6.12341318897588	5.68927430641625	4.23156806418922	4.51805800011777	4.8657765070399	5.18815737523316	0.10609139321599	-0.0945104189209856	-0.0925521858272367
sgSLC38A7_8	77	194	94	123	156	193	1.49726090514144	2.80862908797764	1.58267309487392	1.69769452125637	2.35054434340081	2.60078173332102	-0.907540472371776	-0.101213593503263	-0.145950430894144
sgSLC38A7_9	99	201	49	212	102	207	1.91956526300184	2.90945167062299	0.832985839407327	2.91620107280329	1.54207686223111	2.78846701304521	-0.599967670461484	-1.80772632189845	-0.854597528556517
sgSLC38A8_1	94	462	186	401	174	450	1.82358699985175	6.66869368068537	3.1153670393834	5.50381610923437	2.62003350379072	6.04614722540092	-1.8706251524137	-0.821030122738627	-1.2064308490217
sgSLC38A8_10	297	402	346	406	266	478	5.72030448374549	5.80450011515379	5.78092172548685	5.57227153347858	3.99742254578355	6.42151778484931	-0.0210798855502201	0.0530339768646777	-0.683844251647269
sgSLC38A8_2	145	187	165	178	136	254	2.80256528398269	2.70780650533229	2.76551298683233	2.45070418794267	2.05111194296759	3.41855330926216	0.049623329717966	0.174350762635333	-0.736979691496974
sgSLC38A8_3	223	311	157	254	271	376	4.29982618912413	4.49380654076423	2.63223525252715	3.49122663645464	4.07228064589186	5.05409646114445	-0.0636596742890578	-0.40744558012909	-0.311616209616968
sgSLC38A8_4	164	245	157	135	153	265	3.16728268395304	3.54319361867949	2.63223525252715	1.86198753944248	2.30562948333583	3.56602031475974	-0.161804668577838	0.499445015479428	-0.629154232404931
sgSLC38A8_5	538	655	316	604	503	644	10.3464567675799	9.44851631647863	5.28113022184245	8.28310633354925	7.54569649091726	8.64692895872193	0.130977080650008	-0.649325193469886	-0.196533764409343
sgSLC38A8_6	179	174	130	187	92	116	3.45521747340332	2.52056456613378	2.1824228992472	2.57392395158225	1.3923606620145	1.56851269483793	0.455029607012932	-0.238038741587523	-0.171864246074016
sgSLC38A8_7	75	176	56	94	102	100	1.4588695998814	2.54937101831817	0.949603856924353	1.30065306063996	1.54207686223111	1.35401523229599	-0.805290414123826	-0.453838485613542	0.187630706832781
sgSLC38A8_8	162	142	188	146	126	143	3.12889137869301	2.0596613311836	3.1486864729597	2.01258947277973	1.90139574275098	1.93047716287745	0.603244439968274	0.645697187937373	-0.0218986522687895
sgSLC38A8_9	474	808	1057	847	877	911	9.11793499925876	11.6522099085842	17.625980361859	11.6100399518178	13.1450823790186	12.2263553648905	-0.353824566696082	0.602330566103491	0.104528777771974
sgSLC38A9_1	104	60	97	48	61	41	2.01554352615194	0.878596791623775	1.63265224523836	0.670863157593245	0.928240441342997	0.563055839172591	1.19789580261882	1.28312710855266	0.721220550009472
sgSLC38A9_10	17	12	52	49	45	24	0.345521747340332	0.187241939198509	0.882964989771767	0.684554242442087	0.688694520996417	0.33515228522178	0.883872905816806	0.367191373341139	1.03904742868365
sgSLC38A9_2	146	130	172	201	380	253	2.82176093661271	1.88682261807729	2.88213100434935	2.76559913946603	5.70418722825293	3.40514721785329	0.5806369658145	0.0595438534375941	0.744304163122513
sgSLC38A9_3	266	578	445	422	330	570	5.12523925221492	8.33946790737977	7.43023368751336	5.79132889106005	4.95560622716987	7.65487819446546	-0.702335983786097	0.359513155353019	-0.627317866154268
sgSLC38A9_4	473	318	140	203	340	166	9.09873934662874	4.59462912340958	2.34902006712866	2.79298130916371	5.10532242738648	2.23881726528149	0.985718257648976	-0.249746881020038	1.18926529895148
sgSLC38A9_5	291	242	150	310	224	303	5.60513056796538	3.49998394040291	2.51561723501013	4.25792738798978	3.36861450487378	4.07545178829685	0.679399677789823	-0.75923892225286	-0.274804659825192
sgSLC38A9_6	349	306	489	393	425	489	6.71847842050645	4.42179041030326	8.16326122619181	5.39428743044364	6.37791012922769	6.5689847903469	0.603503888977736	0.597713228098859	-0.0425866563753754
sgSLC38A9_7	382	378	645	469	558	664	7.35193495729706	5.45882268894116	10.7621770451427	6.43480987895561	8.36913559210863	8.91505078689936	0.429534166269452	0.74200051668159	-0.0911643951440051
sgSLC38A9_8	225	341	390	297	359	314	4.33821749438417	4.92590332353002	6.5139492641653	4.07994328495483	5.38978320779805	4.22291879379443	-0.183285929955124	0.674983385397855	0.351986740343753
sgSLC38A9_9	309	405	175	324	643	430	5.95065231530572	5.84770979343037	2.93211015471379	4.44960257587356	9.64172329394984	5.77802539722349	0.0251761106046473	-0.601737180725856	0.738714481426876
sgSLC39A1_1	12	158	19	185	26	251	0.24954348419024	2.29011294865869	0.333194335762931	2.54654178188456	0.404233740584853	3.37833503503555	-3.19805561462768	-2.934103607668	-3.06305075893509
sgSLC39A1_10	58	43	9	37	99	60	1.13254350517109	0.633741948056494	0.166597167881465	0.520261224255986	1.49716200216612	0.817771575941144	0.83759905324013	-1.64287231000356	0.872460514613196
sgSLC39A1_2	169	358	192	269	169	316	3.26326094710314	5.1707581670973	3.21532534011228	3.69659290918727	2.54517540368241	4.24973097661218	-0.664061475169763	-0.201231451230086	-0.739606431600349
sgSLC39A1_3	487	500	530	618	374	495	9.367478483449	7.21601627218871	8.84630961450581	8.47478152143303	5.61435750812297	6.64942133880012	0.376458166883264	0.0618995601425536	-0.244107862602275
sgSLC39A1_4	48	132	99	215	204	268	0.940586978870904	1.91562907026167	1.66597167881465	2.95727432734981	3.06918210444055	3.60623858898636	-1.0261849688704	-0.82790420383608	-0.232640600649821
sgSLC39A1_5	249	328	340	361	629	476	4.79891315750461	4.73866138433151	5.68096342475797	4.95617271528071	9.43212061364658	6.39470560203157	0.0182281334424319	0.196909150493631	0.560704224783124
sgSLC39A1_6	60	172	17	128	95	155	1.17093481043112	2.49175811394939	0.299874902186638	1.76614994550058	1.43727552207948	2.09135025978391	-1.08950326755825	-2.55817514542828	-0.541098055739735
sgSLC39A1_7	116	103	111	159	65	125	2.24589135771216	1.49793551358808	1.86588828027241	2.19057357581468	0.988126921429642	1.68916751751777	0.584312623957898	-0.231446064277094	-0.773544141740106
sgSLC39A1_8	269	272	210	288	247	346	5.18282621010498	3.9320807231687	3.51520024229892	3.95672352131526	3.71296176537199	4.65191371887831	0.398446078646565	-0.170699385240829	-0.325253879790029
sgSLC39A1_9	222	330	100	356	177	332	4.28063053649411	4.76746783651589	1.6826313956028	4.8877172910365	2.6649483638557	4.46422843915412	-0.155399884371326	-1.53844167272464	-0.744303273703508
sgSLC39A10_1	38	8	3	46	16	3	0.748630452570719	0.129629034829737	0.0666388671525862	0.643480987895561	0.254517540368241	0.0536243656354849	2.52986483993552	-3.27146174312497	2.2468045036517
sgSLC39A10_10	471	598	461	643	507	657	9.06034804136871	8.62753242922363	7.6967891561237	8.81705864265407	7.60558297100391	8.82120814703726	0.0706184790886422	-0.196040728145895	-0.213917424561719
sgSLC39A10_2	149	146	97	138	184	170	2.87934789450277	2.11727423555238	1.63265224523836	1.903060793989	2.76974970400733	2.29244163091698	0.443533968175102	-0.221104120055635	0.272870608031771
sgSLC39A10_3	227	258	502	482	402	413	4.37660879964421	3.730435557878	8.37983754443771	6.61279398199056	6.03356286872948	5.55012184327268	0.230469348993774	0.341662319522418	0.120490733429999
sgSLC39A10_4	101	106	188	242	155	201	1.95795656826188	1.54114519186465	3.1486864729597	3.32693361826854	2.33557272337915	2.70803046459199	0.345345978085935	-0.0794429708320441	-0.213467601488189
sgSLC39A10_5	540	741	670	716	748	608	10.38484807284	10.6871937604072	11.1786699648463	9.81650783661952	11.2137433962243	8.16430966800257	-0.0414029702784018	0.187466756050943	0.457865152953775
sgSLC39A10_6	429	528	493	651	454	578	8.25413063090793	7.61930660277011	8.22990009334439	8.92658732144481	6.81208710985586	7.76212692573643	0.115456559991021	-0.117233814093735	-0.188355140501821
sgSLC39A10_7	1641	1074	1347	1400	1391	1338	31.5192616184903	15.4834680491075	22.4572982304215	19.1812098732273	20.8404950701524	17.9507563964786	1.02550508981657	0.227490649303705	0.215344912925775
sgSLC39A10_8	156	189	157	227	340	280	3.0137174629129	2.73661295751668	2.63223525252715	3.12156734553591	5.10532242738648	3.76711168589281	0.139152763076265	-0.245982157434974	0.438543271204603
sgSLC39A10_9	473	678	701	984	481	604	9.09873934662874	9.77979051659907	11.6951211852789	13.4857185761091	7.21632085044072	8.11068530236708	-0.104136892830887	-0.205525585486514	-0.168560333530638
sgSLC39A11_1	101	313	225	382	184	360	1.95795656826188	4.52261299294861	3.76509599412112	5.24368549710638	2.76974970400733	4.83959899860251	-1.20780778440455	-0.477894510957105	-0.805131903969502
sgSLC39A11_10	54	88	75	83	67	145	1.05576089465101	1.28188712220518	1.26613847589914	1.15005112730271	1.01807016147296	1.9572893456952	-0.279986094926152	0.13873719921749	-0.943020055228321
sgSLC39A11_2	301	304	470	394	352	341	5.79708709426557	4.39298395811887	7.84672660721702	5.40797851529248	5.28498186764642	4.58488326183396	0.400126929390416	0.537001515100982	0.205013520786639
sgSLC39A11_3	3	139	56	69	90	91	0.0767826105200738	2.01645165290702	0.949603856924353	0.958375939418921	1.36241742197117	1.23336040961615	-4.71489539442938	-0.0132658942275603	0.14357434654304
sgSLC39A11_4	215	529	100	503	443	627	4.14626096808398	7.63370982886231	1.6826313956028	6.90030676381623	6.64739928961759	8.41902540477112	-0.880573424771506	-2.03594133219546	-0.340863220140164
sgSLC39A11_5	429	631	327	625	487	601	8.25413063090793	9.102838890266	5.46438710651207	8.57061911537492	7.30615057057068	8.07046702814047	-0.141200276072057	-0.649339733761871	-0.143540676795459
sgSLC39A11_6	149	372	232	207	250	291	2.87934789450277	5.372403332388	3.88171401163815	2.84774564855908	3.75787662543697	3.91457869139039	-0.899825507243771	0.446873535065852	-0.0589393425278881
sgSLC39A11_7	496	610	644	614	557	594	9.54023935711917	8.80037114232994	10.7455173283545	8.42001718203766	8.35416397208697	7.97662438827837	0.116461094259143	0.351839858636679	0.0667171160352384
sgSLC39A11_8	170	146	165	152	291	269	3.28245659973315	2.11727423555238	2.76551298683233	2.09473598187278	4.37171304632508	3.61964468039523	0.63256779256512	0.400778697206937	0.272350624230543
sgSLC39A11_9	306	361	298	322	221	309	5.89306535741566	5.21396784537388	4.98125531965582	4.42222040617588	3.32369964480879	4.15588833675008	0.17663658080256	0.171738428056845	-0.322366876522775
sgSLC39A12_1	367	448	542	237	425	328	7.06400016784679	6.46704851539467	9.04622621596357	3.25847819402433	6.37791012922769	4.41060407351863	0.127377943831452	1.47311773304908	0.532107508891953
sgSLC39A12_10	156	323	178	351	144	361	3.0137174629129	4.66664525387054	2.98208930507823	4.81926186679229	2.17088490314088	4.85300509001138	-0.630841631477411	-0.692488732820376	-1.16059513466691
sgSLC39A12_2	394	518	535	533	453	562	7.58228278885728	7.47527434184818	8.92960819844655	7.31103930928148	6.7971154898342	7.54762946319449	0.0205057372221709	0.288520367322883	-0.151100962387958
sgSLC39A12_3	0	53	33	14	18	24	0.0191956526300184	0.777774208978424	0.566430370796983	0.205366272732626	0.284460780411564	0.33515228522178	-5.34049987964788	1.46369935419449	-0.236587013929783
sgSLC39A12_4	234	394	301	505	470	467	4.51097836805433	5.68927430641625	5.03123447002026	6.92768893351392	7.05163303020244	6.27405077935173	-0.33480427398388	-0.461461726816567	0.168560192430736
sgSLC39A12_5	298	398	203	463	326	394	5.73950013637551	5.74688721078502	3.3985822247819	6.35266336986256	4.89571974708323	5.29540610650413	-0.00185563950865486	-0.902428544603412	-0.113220355165026
sgSLC39A12_6	101	142	119	78	229	107	1.95795656826188	2.0596613311836	1.99916601457759	1.0815957030585	3.44347260498209	1.44785787215809	-0.0730583722913076	0.88623695598408	1.24994421118226
sgSLC39A12_7	308	237	210	279	98	276	5.9314566626757	3.42796780994194	3.51520024229892	3.83350375767568	1.48219038214446	3.71348732025733	0.791032887112017	-0.125056719685117	-1.32504388356822
sgSLC39A12_8	59	123	89	139	204	89	1.15173915780111	1.78600003543194	1.49937451093319	1.91675187883784	3.06918210444055	1.20654822679841	-0.63291809226277	-0.354302812062627	1.34696866557713
sgSLC39A12_9	38	118	211	112	54	127	0.748630452570719	1.71398390497097	3.53185995908707	1.54709258791912	0.823439101191368	1.71597970033552	-1.19502792193011	1.19086860070068	-1.05929862407398
sgSLC39A13_1	213	297	172	335	288	311	4.10786966282395	4.29216137547352	2.88213100434935	4.60020450921082	4.3267981862601	4.18270051956782	-0.0633139115454284	-0.674562086589371	0.0488651260397872
sgSLC39A13_10	0	0	0	30	7	1	0.0191956526300184	0.014403226092193	0.0166597167881465	0.424423630314094	0.11977296017329	0.0268121828177424	0.414387622515585	-4.67106920183421	2.15934166240136
sgSLC39A13_2	204	122	87	123	164	158	3.93510878915378	1.77159680933974	1.4660550773569	1.69769452125637	2.4703173035741	2.13156853401052	1.15135321668179	-0.211637583196914	0.212780921362818
sgSLC39A13_3	83	48	43	54	39	81	1.61243482092155	0.705758078517459	0.733027538678448	0.753009666686295	0.59886480086645	1.09929949552744	1.19199520117914	-0.0388009863346984	-0.876282247329365
sgSLC39A13_4	84	241	286	359	201	359	1.63163047355157	3.48558071431071	4.78133871819806	4.92879054558302	3.02426724437557	4.82619290719364	-1.09508467862131	-0.0438190611013227	-0.674299951176523
sgSLC39A13_5	930	784	749	770	812	783	17.8711525985472	11.3065324823715	12.4947875911099	10.555826418457	12.1719270776106	10.510375664555	0.660476136295391	0.243286844020873	0.211743360361177
sgSLC39A13_6	211	198	134	259	201	194	4.06947835756391	2.86624199234641	2.24906176639978	3.55968206069885	3.02426724437557	2.61418782472989	0.505683456535137	-0.662425107424959	0.210222831403541
sgSLC39A13_7	8	31	1	79	10	87	0.172760873670166	0.460903234950177	0.0333194335762931	1.09528678790734	0.164687820238274	1.17973604398067	-1.4156873760421	-5.0388009863347	-2.84065833759864
sgSLC39A13_8	307	285	351	382	384	329	5.91226101004568	4.11932266236721	5.86422030942758	5.24368549710638	5.76407370833958	4.4240101649275	0.521302826432098	0.161358145265004	0.381734083737805
sgSLC39A13_9	524	790	824	1103	914	905	10.0777176307597	11.3929518389247	13.7442663502209	15.1149576731213	13.69903231982	12.1459188164373	-0.176972649403721	-0.137147039092326	0.173602355526527
sgSLC39A14_1	0	13	0	2	2	12	0.0191956526300184	0.201645165290702	0.0166597167881465	0.0410732545465252	0.0449148600649837	0.174279188315326	-3.39296729954202	-1.30183539216849	-1.95613555501858
sgSLC39A14_10	428	497	464	522	756	518	8.23493497827791	7.17280659391213	7.74676830648814	7.16043737594423	11.3335163563976	6.95776144120416	0.199219527947051	0.113546878301116	0.703900424029208
sgSLC39A14_2	205	412	90	272	281	390	3.9543044417838	5.94853237607572	1.51603422772134	3.73766616373379	4.22199684610847	5.24178174086865	-0.589109821720641	-1.30183539216849	-0.312131782507202
sgSLC39A14_3	2	57	5	117	30	72	0.0575869578900553	0.835387113347196	0.0999583007288793	1.61554801216332	0.464120220671498	0.978644672847599	-3.85863087189083	-4.01455344008802	-1.07628658609178
sgSLC39A14_4	142	268	101	267	111	318	2.74497832609264	3.87446781879993	1.69929111239095	3.66921073948958	1.67682144242606	4.27654315942992	-0.497203403262648	-1.11053673993361	-1.35071602930591
sgSLC39A14_5	1126	714	482	795	658	849	21.6335005140308	10.298306655918	8.04664320867478	10.898103539678	9.86629759427476	11.3951776975405	1.07085999102206	-0.437618133155212	-0.207842713615655
sgSLC39A14_6	147	282	298	362	245	340	2.84095658924273	4.07611298409063	4.98125531965582	4.96986380012955	3.68301852532866	4.57147717042508	-0.520817254687346	0.00330304475501908	-0.311771761283576
sgSLC39A14_7	148	285	97	243	132	224	2.86015224187275	4.11932266236721	1.63265224523836	3.34062470311738	1.99122546288094	3.01637056699602	-0.526315193800642	-1.03290038489501	-0.599157093314491
sgSLC39A14_8	133	249	44	158	87	210	2.57221745242247	3.60080652304826	0.749687255466595	2.17688249096584	1.31750256190619	2.82868528727183	-0.485307471688728	-1.53790275040202	-1.10232590766853
sgSLC39A14_9	1373	863	940	1099	1363	1025	26.3748267136453	12.4443873436548	15.6767934976459	15.0601933337259	20.4212897095459	13.7546497855019	1.08366640917022	0.0578902128691792	0.570154575818476
sgSLC39A2_1	703	772	649	834	826	950	13.513739451533	11.1336937692652	10.8288159122953	11.4320558487828	12.3815297579138	12.7491929298365	0.279494637228036	-0.0782093708929339	-0.0422163492879317
sgSLC39A2_10	983	781	1331	908	1037	885	18.8885221879381	11.263322804095	22.1907427618112	12.4451961275971	15.5405415824844	11.8777969882599	0.745877330547474	0.83436899142982	0.387769502204219
sgSLC39A2_2	142	195	319	199	217	355	2.74497832609264	2.82303231406983	5.3311093722069	2.73821696976835	3.26381316472215	4.77256854155815	-0.0404508848212324	0.961199013665302	-0.548207443788114
sgSLC39A2_3	340	353	474	561	438	394	6.54571754683629	5.09874203663633	7.91336547436961	7.69438968504905	6.57254118950928	5.29540610650413	0.360410001456762	0.0404844915500484	0.31170994887225
sgSLC39A2_4	390	369	551	506	414	531	7.50550017833721	5.32919365411142	9.19616366705689	6.94138001836276	6.21322230898941	7.13204062951949	0.494030959306626	0.405809628327493	-0.198973246865545
sgSLC39A2_5	141	144	161	299	361	205	2.72578267346262	2.08846778336799	2.69887411967974	4.10732545465252	5.41972644784137	2.76165483022747	0.384225652005334	-0.605841579058592	0.972687022301344
sgSLC39A2_6	1281	1142	1072	1299	1165	1151	24.6088266716836	16.4628874233766	17.8758761136812	17.7984103034943	17.456908945257	15.4438173030196	0.579958480919849	0.00626556139336909	0.176768734159542
sgSLC39A2_7	1031	796	820	681	1098	668	19.809913514179	11.4793711954778	13.6776274830683	9.33731986691006	16.4538104038057	8.96867515253484	0.787178963948369	0.550737591306297	0.875454932709128
sgSLC39A2_8	229	394	354	366	585	526	4.41500010490424	5.68927430641625	5.91419945979202	5.02462813952492	8.77336933269349	7.06501017247513	-0.365831169604504	0.235166070101496	0.31243936518639
sgSLC39A2_9	1494	1707	2190	1778	1766	1771	28.6975006818776	24.6007101654657	36.5014394828291	24.3564399460894	26.4548525782754	23.7555939765198	0.222225131980562	0.583650082275727	0.155265098397956
sgSLC39A3_1	428	429	869	726	772	563	8.23493497827791	6.193387219643	14.4939536056875	9.95341868510794	11.5730622767441	7.56103555460337	0.411028610425672	0.54218714536916	0.614114913927411
sgSLC39A3_10	33	115	77	220	148	160	0.652652189420627	1.67077422669439	1.29945790947543	3.02572975159402	2.23077138322752	2.15838071682827	-1.35613053136165	-1.21937323197652	0.0475933047489019
sgSLC39A3_2	259	889	490	954	691	1000	4.9908696838048	12.8188712220518	8.17992094297995	13.0749860306439	10.3603610549896	13.4194975002801	-1.36090609030972	-0.676650600055754	-0.373256368797912
sgSLC39A3_3	141	279	304	316	224	296	2.72578267346262	4.03290330581405	5.0812136203847	4.34007389708283	3.36861450487378	3.98160914843475	-0.565148274924698	0.227453510863506	-0.241196267182372
sgSLC39A3_4	670	445	783	716	1095	546	12.8802829147424	6.42383883711809	13.0612179619069	9.81650783661952	16.4088955437407	7.33313200065256	1.00365667879547	0.412007643965968	1.16197672256933
sgSLC39A3_5	1168	992	1241	1033	1354	1011	22.4397179244916	14.3024035095477	20.691368250878	14.1565817337023	20.286545129351	13.5669645057777	0.649796929518868	0.547556096458211	0.580425223948281
sgSLC39A3_6	481	667	523	593	614	563	9.25230456766889	9.62135502958495	8.72969159698879	8.13250440021199	9.20754631332166	7.56103555460337	-0.0564273337285037	0.102230989289349	0.284232910229165
sgSLC39A3_7	900	706	1366	862	728	830	17.2952830196466	10.1830808471805	22.7738328493963	11.8154062245504	10.914310995791	11.140461960772	0.764204513519726	0.946707886979769	-0.0295880000420503
sgSLC39A3_8	759	681	985	624	685	693	14.588695998814	9.82300019487565	16.4264807531125	8.55692803052608	10.2705313348596	9.30382743775662	0.570615301822361	0.940858565381127	0.142614575995908
sgSLC39A3_9	396	597	804	971	944	727	7.62067409411732	8.61312920313143	13.411072014458	13.3077344730742	14.1481809204699	9.75963454565825	-0.176618854539561	0.0111595779488627	0.535717541311096
sgSLC39A4_1	274	313	254	424	555	426	5.27880447325507	4.52261299294861	4.24822778097737	5.81871106075774	8.32422073204365	5.72440103158801	0.223054682035981	-0.453838485613542	0.540190475504374
sgSLC39A4_10	115	419	208	521	176	400	2.22669570508214	6.04935495872107	3.48188080872263	7.14674629109538	2.64997674383404	5.37584265495736	-1.44187690002296	-1.03741975593634	-1.02051121397057
sgSLC39A4_2	1	17	0	35	8	21	0.0383913052600369	0.259258069659475	0.0166597167881465	0.492879054558302	0.134744580194951	0.294934010995167	-2.75553737892673	-4.88679789288965	-1.13016495479363
sgSLC39A4_3	67	178	86	145	113	184	1.30530437884125	2.57817747050255	1.44939536056875	1.99889838793089	1.70676468246938	2.48012691064117	-0.981965313498331	-0.463753954478625	-0.539149783950213
sgSLC39A4_4	115	292	107	267	59	297	2.22669570508214	4.22014524501256	1.79924941311983	3.66921073948958	0.898297201299674	3.99501523984362	-0.92238823677909	-1.02807457974164	-2.15293626245229
sgSLC39A4_5	262	315	229	420	180	393	5.04845664169485	4.551419445133	3.83173486127371	5.76394672136237	2.70986322392068	5.28200001509526	0.149525863630786	-0.589059263569356	-0.962864269971814
sgSLC39A4_6	11	5	12	11	5	29	0.230347831560221	0.0864193565531582	0.216576318245905	0.164293018186101	0.0898297201299674	0.402182742266136	1.41438762251559	0.3986043259726	-2.16258643248601
sgSLC39A4_7	402	383	264	400	281	501	7.73584800989743	5.53083881940212	4.41482494885883	5.49012502438553	4.22199684610847	6.72985788725335	0.484061150322397	-0.314482768451695	-0.672650539150621
sgSLC39A4_8	0	0	0	0	0	0	0.0191956526300184	0.014403226092193	0.0166597167881465	0.0136910848488417	0.0149716200216612	0.0134060914088712	0.414387622515585	0.283127108552664	0.159341662401356
sgSLC39A4_9	32	7	24	0	7	15	0.633456536790609	0.115225808737544	0.416492919703664	0.0136910848488417	0.11977296017329	0.214497462541939	2.45878174187404	4.92698329832739	-0.840658337598643
sgSLC39A5_1	489	676	460	562	612	596	9.40586978870904	9.75098406441468	7.68012943933556	7.70808076989789	9.17760307327834	8.00343657109612	-0.0519864620568402	-0.00524106309822736	0.197497804827333
sgSLC39A5_10	354	640	412	612	453	634	6.81445668365655	9.23246792509573	6.88046303350452	8.39263501233998	6.7971154898342	8.51286804463322	-0.43811770971111	-0.286618183718672	-0.324722631967257
sgSLC39A5_2	458	790	440	714	447	757	8.81080455717847	11.3929518389247	7.34693510357263	9.78912566692184	6.70728576970424	10.1618172879244	-0.370795918543398	-0.414037477555567	-0.59935745371213
sgSLC39A5_3	9	206	75	149	12	173	0.191956526300184	2.98146780108396	1.26613847589914	2.05366272732626	0.194631060281596	2.33265990514359	-3.95717124009638	-0.697764068499631	-3.58316211530628
sgSLC39A5_4	29	36	34	107	44	57	0.575869578900553	0.532919365411142	0.583090087585129	1.47863716367491	0.673722900974756	0.777553301714531	0.111824852495155	-1.34247737666584	-0.206786236396541
sgSLC39A5_5	439	321	261	229	386	230	8.44608715720811	4.63783880168616	4.36484579849439	3.1489495152336	5.7940169483829	3.09680711544925	0.864830457925629	0.471060059145739	0.90378237712971
sgSLC39A5_6	45	97	138	57	81	70	0.883000020980848	1.41151615703492	2.31570063355237	0.79408292123282	1.22767284177622	0.951832490029856	-0.676760265542609	1.5440871861486	0.367146547514759
sgSLC39A5_7	175	419	114	346	403	372	3.37843486288325	6.04935495872107	1.91586743063685	4.75080644254808	6.04853448875114	5.00047209550896	-0.840426276513239	-1.31017469308122	0.274521324897914
sgSLC39A5_8	248	308	253	316	346	447	4.77971750487459	4.45059686248765	4.23156806418922	4.34007389708283	5.19515214751645	6.0059289511743	0.102926526679293	-0.0365272348145771	-0.209221407077986
sgSLC39A5_9	4	28	1	55	1	66	0.0959782631500922	0.417693556673598	0.0333194335762931	0.766700751535137	0.0299432400433225	0.898208124394371	-2.12166527772462	-4.52422781350494	-4.90674752805642
sgSLC39A6_1	103	89	155	95	65	82	1.99634787352192	1.29629034829737	2.59891581895086	1.31434414548881	0.988126921429642	1.11270558693631	0.622974244327003	0.983566826693757	-0.171303649587114
sgSLC39A6_10	208	248	458	211	206	257	4.01189139967385	3.58640329695607	7.64681000575926	2.90250998795445	3.09912534448388	3.45877158348877	0.161744822528388	1.39755699740327	-0.158398635522572
sgSLC39A6_2	530	536	794	706	548	581	10.1928915465398	7.73453241150766	13.2444748465765	9.6795969881311	8.21941939189202	7.80234519996305	0.398177395334327	0.452371753914983	0.0751286584982718
sgSLC39A6_3	265	368	270	448	214	398	5.1060435995849	5.31479042801923	4.51478324958771	6.14729709712994	3.21889830465717	5.34903047213962	-0.0578069480436203	-0.445295484834611	-0.732710424231529
sgSLC39A6_4	640	500	1049	681	774	630	12.3044133358418	7.21601627218871	17.4927026275539	9.33731986691006	11.6030055167875	8.45924367899774	0.769901375939119	0.905672792081977	0.455897967580408
sgSLC39A6_5	283	419	280	304	278	269	5.45156534692524	6.04935495872107	4.68138041746918	4.17578087889673	4.17708198604349	3.61964468039523	-0.150110775645854	0.164887996323342	0.206647377179713
sgSLC39A6_6	136	173	148	223	241	166	2.62980441031253	2.50616134004159	2.48229780143384	3.06680300614055	3.62313204524202	2.23881726528149	0.0694762096273849	-0.305059293042778	0.694500607201899
sgSLC39A6_7	204	277	337	256	241	270	3.93510878915378	4.00409685362966	5.63098427439353	3.51860880615232	3.62313204524202	3.6330507718041	-0.0250733507024754	0.67838199564097	-0.00394414167791979
sgSLC39A6_8	211	235	257	284	199	259	4.06947835756391	3.39916135775756	4.29820693134181	3.90195918191989	2.99432400433225	3.48558376630652	0.259665027716944	0.139536254923814	-0.219169960852373
sgSLC39A6_9	18	37	37	45	121	83	0.36471739997035	0.547322591503335	0.633069237949569	0.62978990304672	1.82653764264267	1.12611167834518	-0.585612377484414	0.00749266593923681	0.697761577185483
sgSLC39A7_1	190	385	348	271	427	505	3.66636965233352	5.55964527158651	5.81424115906314	3.72397507888495	6.40785336927101	6.78348225288883	-0.600640586716745	0.642747493511977	-0.0821849258918057
sgSLC39A7_10	516	378	411	236	420	366	9.92415240971953	5.45882268894116	6.86380331671638	3.24478710917549	6.30305202911938	4.92003554705574	0.862354054659429	1.08088438683762	0.35738183262454
sgSLC39A7_2	21	376	259	333	139	306	0.422304357860406	5.43001623675677	4.3315263649181	4.57282233951314	2.09602680303257	4.11567006252346	-3.68460147211578	-0.0782093708929334	-0.973470166023856
sgSLC39A7_3	15	154	304	308	227	304	0.307130442080295	2.23250004428992	5.0812136203847	4.23054521829209	3.41352936493876	4.08885787970572	-2.86173678275865	0.264329513098539	-0.26043375588415
sgSLC39A7_4	118	298	57	161	81	225	2.28428266297219	4.30656460156572	0.9662635737125	2.21795574551236	1.22767284177622	3.0297766584049	-0.914796288374575	-1.19874189920439	-1.30328529539575
sgSLC39A7_5	374	665	318	580	358	748	7.19836973625692	9.59254857740056	5.31444965541875	7.95452029717705	5.37481158777639	10.0411624652445	-0.414243959172433	-0.581854631086995	-0.901640212234343
sgSLC39A7_6	1161	1576	1389	1321	1498	1478	22.3053483560814	22.7138875473884	23.1570063355237	18.0996141701688	22.4424584124702	19.8276091937205	-0.0261849688703952	0.355489814655842	0.178719993250148
sgSLC39A7_7	508	559	605	649	718	664	9.77058718867939	8.0658066116281	10.0957883736168	8.89920515174713	10.7645947955744	8.91505078689936	0.276626451646315	0.182005184109798	0.271979092452103
sgSLC39A7_8	404	300	356	296	362	366	7.77423931515747	4.3353710537501	5.94751889336832	4.06625220010599	5.43469806786303	4.92003554705574	0.842546043527871	0.548588251780998	0.143531147553895
sgSLC39A7_9	285	298	176	362	282	297	5.48995665218527	4.30656460156572	2.94876987150194	4.96986380012955	4.23696846613013	3.99501523984362	0.350257285095871	-0.753093079360089	0.0848313847710773
sgSLC39A8_1	193	170	272	126	201	208	3.72395661022358	2.46295166176501	4.54810268316401	1.7387677758029	3.02426724437557	2.80187310445408	0.596447949816816	1.38719956270035	0.110194013072269
sgSLC39A8_10	56	128	14	110	41	140	1.09415219991105	1.8580161658929	0.249895751822198	1.51971041822143	0.628808040909772	1.89025888865084	-0.763949618742926	-2.60439816218892	-1.58789226721868
sgSLC39A8_2	111	238	148	239	340	265	2.14991309456207	3.44237103603414	2.48229780143384	3.28586036372202	5.10532242738648	3.56602031475974	-0.679124263407558	-0.404594966593693	0.51768715592434
sgSLC39A8_3	667	1069	481	763	620	898	12.8226959568523	15.4114519186465	8.02998349188663	10.4599888245151	9.29737603345163	12.0520761765752	-0.265303166298871	-0.381412383253123	-0.374386184892609
sgSLC39A8_4	725	938	745	991	1046	936	13.9360438093934	13.5246293005693	12.4281487239573	13.581556170051	15.6752861626793	12.5615076501123	0.0432320128575623	-0.128037381578973	0.319482151672978
sgSLC39A8_5	28	323	9	178	117	417	0.556673926270535	4.66664525387054	0.166597167881465	2.45070418794267	1.76665116255603	5.60374620890817	-3.06748138524147	-3.87876057382423	-1.66537442031768
sgSLC39A8_6	173	295	243	277	447	384	3.34004355762321	4.26335492328914	4.06497089630776	3.806121587978	6.70728576970424	5.16134519241542	-0.352122247264635	0.0949233733920432	0.377981948876697
sgSLC39A8_7	26	19	24	14	21	10	0.518282621010498	0.288064521843861	0.416492919703664	0.205366272732626	0.329375640476547	0.147467005497583	0.847347029791693	1.02009270271887	1.15934166240136
sgSLC39A8_8	396	489	423	407	476	438	7.62067409411732	7.05758078517459	7.06371991817413	5.58596261832743	7.14146275033241	5.88527412849446	0.110744880655973	0.338622221144368	0.279109988871511
sgSLC39A8_9	40	71	50	59	68	47	0.787021757830756	1.0370322786379	0.849645556195474	0.821465090930504	1.03304178149463	0.643492387625818	-0.397985374308642	0.0486618549156413	0.68290361845837
sgSLC39A9_1	0	38	8	36	18	35	0.0191956526300184	0.561725817595528	0.149937451093319	0.506570139407144	0.284460780411564	0.482619290719364	-4.87101459634666	-1.75640125563397	-0.76265582559737
sgSLC39A9_10	386	640	374	587	310	573	7.42871756781714	9.23246792509573	6.24739379555495	8.05035789111894	4.65617382673665	7.69509646869208	-0.313603167958744	-0.365798450900457	-0.724794494143728
sgSLC39A9_2	167	118	105	99	187	129	3.2248696418431	1.71398390497097	1.76592997954353	1.36910848488417	2.81466456407231	1.74279188315326	0.911887281986403	0.367191373341139	0.69156270105054
sgSLC39A9_3	239	263	299	273	290	293	4.60695663120443	3.80245168833896	4.99791503644396	3.75135724858263	4.35674142630342	3.94139087420814	0.276884098765652	0.413913716088019	0.144544660473277
sgSLC39A9_4	519	684	769	740	659	766	9.98173936760959	9.86620987315223	12.8279819268728	10.1450938729917	9.88126921429642	10.2824721106042	0.0167952576961516	0.338512011829094	-0.0574188908557609
sgSLC39A9_5	1236	1431	1812	1716	1124	1466	23.7450223033328	20.6254197640204	30.2040665369097	23.5075926854613	16.8430725243689	19.6667360968141	0.203201630227699	0.361615994294688	-0.223602207167634
sgSLC39A9_6	5	42	83	137	87	72	0.115173915780111	0.6193387219643	1.39941621020431	1.88936970914016	1.31750256190619	0.978644672847599	-2.42691463146536	-0.433079925446745	0.428948722158637
sgSLC39A9_7	510	468	364	603	432	581	9.80897849393942	6.75511303723853	6.08079662767349	8.2694152487004	6.48271146937932	7.80234519996305	0.53812299093783	-0.443524977005035	-0.267310465780202
sgSLC39A9_8	55	173	94	274	134	227	1.07495654728103	2.50616134004159	1.58267309487392	3.76504833343148	2.02116870292427	3.05658884122264	-1.22120095127554	-1.25030509152841	-0.596732754712554
sgSLC39A9_9	594	704	486	767	403	800	11.421413314861	10.1542743949961	8.11328207582737	10.5147531639104	6.04853448875114	10.7382792185058	0.169654033424736	-0.37405743008615	-0.828105287255558
sgSLC3A1_1	249	192	258	376	371	244	4.79891315750461	2.77982263579326	4.31486664812996	5.16153898801333	5.56944264805798	3.28449239517345	0.787714869909593	-0.258485317029447	0.761862534506818
sgSLC3A1_10	166	124	142	38	97	53	3.20567398921308	1.80040326152413	2.38233950070496	0.533952309104827	1.4672187621228	0.723928936079046	0.832307630327551	2.15759622646881	1.0191640043531
sgSLC3A1_2	136	316	384	309	268	282	2.62980441031253	4.56582267122519	6.41399096343642	4.24423630314094	4.02736578582687	3.79392386871055	-0.795919324663294	0.59571733886069	0.0861457821260985
sgSLC3A1_3	538	618	561	404	524	490	10.3464567675799	8.91559695106749	9.36276083493836	5.5448893637809	7.86010051137215	6.58239088175577	0.214733486053827	0.755775331001603	0.255936060640149
sgSLC3A1_4	491	338	516	297	432	342	9.44426109396907	4.88269364525344	8.61307357947176	4.07994328495483	6.48271146937932	4.59828935324283	0.951760664718482	1.07797905840544	0.495500110955269
sgSLC3A1_5	228	158	249	191	75	186	4.39580445227422	2.29011294865869	4.16492919703664	2.62868829097761	1.13784312164625	2.50693909345892	0.940708455328175	0.663948892493595	-1.13962528404269
sgSLC3A1_6	98	278	204	383	200	409	1.90036961037183	4.01850007972186	3.41524194157004	5.25737658195522	3.00929562435391	5.4964974776372	-1.08037706923399	-0.622355292663046	-0.86908674592516
sgSLC3A1_7	0	0	0	0	0	0	0.0191956526300184	0.014403226092193	0.0166597167881465	0.0136910848488417	0.0149716200216612	0.0134060914088712	0.414387622515585	0.283127108552664	0.159341662401356
sgSLC3A1_8	148	382	394	503	351	375	2.86015224187275	5.51643559330993	6.58058813131789	6.90030676381623	5.27001024762476	5.04069036973558	-0.947644438947209	-0.0684439718827869	0.0641844293610165
sgSLC3A1_9	200	291	171	175	256	322	3.85832617863371	4.20574201892037	2.86547128756121	2.40963093339614	3.84770634556694	4.3301675250654	-0.124385245185502	0.249960244617465	-0.170424143098689
sgSLC3A2_1	224	629	173	371	233	455	4.31902184175415	9.07403243808161	2.8987907211375	5.09308356376912	3.50335908506873	6.11317768244527	-1.07103920465466	-0.813088206706639	-0.80318363217998
sgSLC3A2_10	198	449	186	462	192	511	3.81993487337367	6.48145174148686	3.1153670393834	6.33897228501372	2.88952266418062	6.86391880134206	-0.762768948157802	-1.02484681481994	-1.24820130033056
sgSLC3A2_2	489	741	481	836	723	773	9.40586978870904	10.6871937604072	8.02998349188663	11.4594380184805	10.8394528956827	10.3763147504663	-0.184249815102647	-0.513067367767718	0.062997793340152
sgSLC3A2_3	13	164	4	41	47	206	0.268739136820258	2.37653230521185	0.0832985839407327	0.575025563651353	0.718637761039739	2.77506092163634	-3.14457966967263	-2.78726221933873	-1.94918279437681
sgSLC3A2_4	132	356	230	594	274	459	2.55302179979245	5.14195171491291	3.84839457806185	8.14619548506083	4.11719550595684	6.16680204808076	-1.01011020601232	-1.08186970822658	-0.582860580130996
sgSLC3A2_5	295	449	134	317	280	412	5.68191317848546	6.48145174148686	2.24906176639978	4.35376498193167	4.20702522608681	5.53671575186381	-0.189940203072501	-0.95294024968086	-0.396229988797162
sgSLC3A2_6	70	170	39	92	119	184	1.36289133673131	2.46295166176501	0.666388671525862	1.27327089094228	1.79659440259935	2.48012691064117	-0.853717772865629	-0.934103607668004	-0.465149202506436
sgSLC3A2_7	111	133	34	118	78	136	2.14991309456207	1.93003229635387	0.583090087585129	1.62923909701217	1.18275798171124	1.83663452301536	0.155653354115418	-1.48240763781031	-0.634909672382067
sgSLC3A2_8	189	322	107	337	176	424	3.6471739997035	4.65224202777835	1.79924941311983	4.6275866789085	2.64997674383404	5.69758884877027	-0.351147123847391	-1.36286482556605	-1.10437181854071
sgSLC3A2_9	177	451	227	531	167	506	3.41682616814328	6.51025819367125	3.79841542769741	7.2836571395838	2.51523216363909	6.79688834429771	-0.930057908933204	-0.939265312783784	-1.43418285182322
sgSLC40A1_1	44	69	28	203	107	86	0.86380436835083	1.00822582645351	0.48313178685625	2.79298130916371	1.61693496233941	1.1663299525718	-0.223042298099705	-2.53131723829126	0.471285668716097
sgSLC40A1_10	121	275	147	253	227	280	2.34186962086225	3.97529040144528	2.46563808464569	3.4775355516058	3.41352936493876	3.76711168589281	-0.763399496699697	-0.496104212590552	-0.142194643654827
sgSLC40A1_2	414	571	486	549	674	599	7.96619584145765	8.23864532473442	8.11328207582737	7.53009666686295	10.1058435146213	8.04365484532273	-0.0485161880285161	0.107617262222985	0.329266663843669
sgSLC40A1_3	15	71	106	103	122	75	0.307130442080295	1.0370322786379	1.78258969633168	1.42387282427954	1.84150926266433	1.01886294707421	-1.75553737892673	0.324154376812719	0.853928654297011
sgSLC40A1_4	246	759	329	832	351	738	4.74132619961456	10.9464518300667	5.49770654008836	11.4046736790852	5.27001024762476	9.90710155115583	-1.20710075423068	-1.05272336256707	-0.910657273107497
sgSLC40A1_5	761	770	800	671	627	604	14.6270873040741	11.1048873170808	13.3444331473054	9.20040901842164	9.40217737360326	8.11068530236708	0.397447760093874	0.536468118182615	0.213171079131028
sgSLC40A1_6	100	150	127	235	179	203	1.93876091563186	2.17488713992115	2.13244374888276	3.23109602432665	2.69489160389902	2.73484264740973	-0.165805634057698	-0.599515940809177	-0.021230583240464
sgSLC40A1_7	460	672	550	770	707	612	8.8491958624385	9.69337116004591	9.17950395026875	10.555826418457	10.5999069753362	8.21793403363805	-0.131452131665393	-0.201551432791212	0.367203948793573
sgSLC40A1_8	128	130	90	83	118	169	2.47623918927238	1.88682261807729	1.51603422772134	1.15005112730271	1.78162278257769	2.27903553950811	0.39219187640139	0.3986043259726	-0.355231510428401
sgSLC40A1_9	5	116	1	73	70	160	0.115173915780111	1.68517745278659	0.0333194335762931	1.01314027881429	1.06298502153795	2.15838071682827	-3.87101459634666	-4.92632625707629	-1.02182809620858
sgSLC41A1_1	89	281	63	291	213	373	1.72760873670166	4.06170975799844	1.06622187444138	3.99779677586178	3.20392668463551	5.01387818691783	-1.23331063355353	-1.90669745032735	-0.646085811085133
sgSLC41A1_10	4	59	22	77	30	96	0.0959782631500922	0.864193565531582	0.383173486127371	1.06790461820965	0.464120220671498	1.30039086666051	-3.17057487820557	-1.47871315425257	-1.4863748693989
sgSLC41A1_2	17	177	10	178	10	172	0.345521747340332	2.56377424441036	0.183256884669612	2.45070418794267	0.164687820238274	2.31925381373472	-2.8914208070085	-3.74125705007429	-3.81585494659807
sgSLC41A1_3	165	405	88	242	280	336	3.18647833658306	5.84770979343037	1.48271479414504	3.32693361826854	4.20702522608681	4.5178528047896	-0.875908863322666	-1.16595196408672	-0.102836798559575
sgSLC41A1_4	50	80	22	51	83	72	0.978978284130941	1.16666131346764	0.383173486127371	0.71193641213977	1.25761608181954	0.978644672847599	-0.253037038397543	-0.893750653531415	0.3618345263001
sgSLC41A1_5	484	643	369	661	778	764	9.30989152555894	9.27567760337231	6.16409521161422	9.06349816993323	11.6628919968741	10.2556599277865	0.00531168147545946	-0.556178837738241	0.185505242883012
sgSLC41A1_6	42	50	36	58	11	44	0.825413063090793	0.734564530701845	0.616409521161422	0.807774006081662	0.179659440259935	0.603274113399205	0.168227035246189	-0.390062575180227	-1.74754893320716
sgSLC41A1_7	593	472	426	351	491	405	11.402217662231	6.8127259416073	7.11369906853857	4.81926186679229	7.36603705065733	5.44287311200171	0.743010369976957	0.561787749535858	0.43652025055542
sgSLC41A1_8	1	33	4	87	38	26	0.0383913052600369	0.489709687134563	0.0832985839407327	1.20481546669807	0.583893180844788	0.361964468039523	-3.67307521873475	-3.85437641519727	0.689856379100137
sgSLC41A1_9	205	135	299	330	200	261	3.9543044417838	1.95883874853825	4.99791503644396	4.53174908496661	3.00929562435391	3.51239594912426	1.01342530844847	0.141258392241328	-0.223029647957165
sgSLC41A2_1	310	413	543	284	338	347	5.96984796793573	5.96293560216792	9.06288593275172	3.90195918191989	5.07537918734316	4.66531981028718	0.00167143514686341	1.2157718407509	0.121539629688972
sgSLC41A2_10	293	245	378	222	392	365	5.64352187322542	3.54319361867949	6.31403266270754	3.05311192129171	5.88384666851287	4.90662945564686	0.671545462012711	1.04828124680345	0.262027326375921
sgSLC41A2_2	458	753	282	704	585	647	8.81080455717847	10.8600324735135	4.71469985104547	9.65221481843342	8.77336933269349	8.68714723294855	-0.30168274733927	-1.03369409590161	0.0142485139389801
sgSLC41A2_3	195	301	570	328	487	424	3.76234791548361	4.3497742798423	9.51269828603168	4.50436691526893	7.30615057057068	5.69758884877027	-0.209307272694285	1.07853027018027	0.358759968939179
sgSLC41A2_4	78	73	32	59	94	104	1.51645655777146	1.06583873082228	0.549770654008836	0.821465090930504	1.42230390205782	1.40763959793148	0.508715005063739	-0.579369367697401	0.0149517530661819
sgSLC41A2_5	289	283	126	111	205	201	5.56673926270535	4.09051621018282	2.11578403209461	1.53340150307027	3.08415372446222	2.70803046459199	0.444549593025839	0.464456873267226	0.18763070683278
sgSLC41A2_6	32	119	146	134	83	138	0.633456536790609	1.72838713106316	2.44897836785754	1.84829645459363	1.25761608181954	1.8634467058331	-1.44810885373448	0.405983856338198	-0.56728198754339
sgSLC41A2_7	236	159	172	183	96	195	4.54936967331437	2.30451617475089	2.88213100434935	2.51915961218688	1.45224714210114	2.62759391613876	0.981202776526483	0.194193380132376	-0.855455339526724
sgSLC41A2_8	537	454	506	608	504	523	10.3272611149499	6.55346787194783	8.4464764115903	8.33787067294461	7.56066811093893	7.02479189824852	0.656127249986152	0.0186706276496724	0.106058238503064
sgSLC41A2_9	543	478	268	371	432	482	10.44243503073	6.89914529816046	4.48146381601142	5.09308356376912	6.48271146937932	6.4751421504848	0.597968618029745	-0.184569339998743	0.00168549829230846
sgSLC41A3_1	174	236	206	217	269	205	3.35923921025323	3.41356458384975	3.44856137514633	2.9846564970475	4.04233740584853	2.76165483022747	-0.0231445145503442	0.208429741275063	0.549656732268969
sgSLC41A3_10	43	485	108	356	261	482	0.844608715720811	6.99996788080581	1.81590912990797	4.8877172910365	3.92256444567524	6.4751421504848	-3.0509932624529	-1.42846883069951	-0.723114714896966
sgSLC41A3_2	179	323	129	228	158	265	3.45521747340332	4.66664525387054	2.16576318245905	3.13525843038476	2.38048758344414	3.56602031475974	-0.433609284039364	-0.533708866515825	-0.583057817815477
sgSLC41A3_3	555	392	561	562	711	584	10.6727828622903	5.66046785423186	9.36276083493836	7.70808076989789	10.6597934554228	7.84256347418966	0.914943192980487	0.280562316693361	0.442782278896988
sgSLC41A3_4	62	104	108	122	86	119	1.20932611569116	1.51233873968027	1.81590912990797	1.68400343640753	1.30253094188453	1.60873096906455	-0.32257797165062	0.108796927990351	-0.304605437358433
sgSLC41A3_5	129	184	50	346	179	318	2.4954348419024	2.66459682705571	0.849645556195474	4.75080644254808	2.69489160389902	4.27654315942992	-0.0946260249722715	-2.4832394020541	-0.666217855033838
sgSLC41A3_6	81	125	64	116	176	91	1.57404351566151	1.81480648761632	1.08288159122953	1.60185692731448	2.64997674383404	1.23336040961615	-0.205340296366247	-0.564869798002285	1.10338525642734
sgSLC41A3_7	460	708	765	703	544	757	8.8491958624385	10.2118872993649	12.7613430597203	9.63852373358458	8.15953291180537	10.1618172879244	-0.206631254294592	0.404896071840324	-0.316599956105446
sgSLC41A3_8	376	593	735	590	445	690	7.23676104151695	8.55551629876266	12.2615515560759	8.09143114566546	6.67734252966091	9.26360916353001	-0.241510785016516	0.599674744432145	-0.472300338066597
sgSLC41A3_9	880	1458	1134	1523	1560	1490	16.9113699670462	21.0143068685096	18.9087785545463	20.8652133096348	23.3706988538132	19.988482290627	-0.313378336481891	-0.14204349676238	0.225531942095824
sgSLC43A1_1	142	357	124	279	176	408	2.74497832609264	5.15635494100511	2.08246459851832	3.83350375767568	2.64997674383404	5.48309138622833	-0.909556817970281	-0.880371623730215	-1.04900982045739
sgSLC43A1_10	200	155	149	227	437	254	3.85832617863371	2.24690327038211	2.49895751822198	3.12156734553591	6.55756956948762	3.41855330926216	0.780037094832267	-0.320944215116196	0.939775285143673
sgSLC43A1_2	491	870	522	760	642	1009	9.44426109396907	12.5452099263001	8.71303188020064	10.4189155699686	9.62675167392818	13.5401523229599	-0.409626780744039	-0.25795839870394	-0.492122987909853
sgSLC43A1_3	277	409	236	361	329	411	5.33639143114513	5.90532269779914	3.94835287879073	4.95617271528071	4.94063460714821	5.52330966045494	-0.146151404266353	-0.327975529632282	-0.160836650536046
sgSLC43A1_4	82	50	12	84	88	75	1.59323916829153	0.734564530701845	0.216576318245905	1.16374221215155	1.33247418192785	1.01886294707421	1.11700171189102	-2.42582410944395	0.387147579924169
sgSLC43A1_5	127	292	154	284	219	296	2.45704353664236	4.22014524501256	2.58225610216271	3.90195918191989	3.29375640476547	3.98160914843475	-0.780369231906662	-0.595566595225202	-0.273617744874749
sgSLC43A1_6	181	307	193	252	288	263	3.49360877866336	4.43619363639545	3.23198505690043	3.46384446675696	4.3267981862601	3.539208131942	-0.344604277980619	-0.0999536239545185	0.289873225543583
sgSLC43A1_7	47	152	111	87	43	120	0.921391326240885	2.20369359210553	1.86588828027241	1.20481546669807	0.658751280953095	1.62213706047342	-1.25803771945591	0.631050411972971	-1.30008995623594
sgSLC43A1_8	417	486	624	463	558	470	8.02378279934771	7.01437110689801	10.4123229925916	6.35266336986256	8.36913559210863	6.31426905357834	0.193968792514127	0.712858492974542	0.406462885631764
sgSLC43A1_9	515	744	563	867	561	698	9.90495675708952	10.7304034386838	9.39608026851465	11.8838616487946	8.41405045217362	9.37085789480098	-0.115481737410684	-0.338872771493021	-0.155380662753153
sgSLC43A2_1	177	433	305	408	231	516	3.41682616814328	6.25100012401178	5.09787333717284	5.59965370317627	3.47341584502541	6.93094925838642	-0.871430178962495	-0.135442081696433	-0.996697812786006
sgSLC43A2_10	128	362	334	496	387	366	2.47623918927238	5.22837107146607	5.58100512402909	6.80446916987434	5.80898856840456	4.92003554705574	-1.07821086005691	-0.285957647664487	0.239618251745272
sgSLC43A2_2	335	262	324	296	245	312	6.4497392836862	3.78804846224677	5.41440795614763	4.06625220010599	3.68301852532866	4.19610661097669	0.767786056002044	0.413103895667715	-0.188162679192021
sgSLC43A2_3	314	533	358	489	310	564	6.04663057845581	7.69132273323108	5.98083832694461	6.70863157593245	4.65617382673665	7.57444164601224	-0.347100290784689	-0.165670796626855	-0.70199462477059
sgSLC43A2_4	254	465	408	391	293	605	4.8948914206547	6.71190335896195	6.81382416635194	5.36690526074596	4.4016562863684	8.12409139377596	-0.455445085279836	0.344374297379205	-0.88415997623523
sgSLC43A2_5	26	51	14	86	32	99	0.518282621010498	0.748967756794038	0.249895751822198	1.19112438184923	0.494063460714821	1.34060914088712	-0.531164593462037	-2.25292579168755	-1.44012040801491
sgSLC43A2_6	264	102	102	77	215	64	5.08684794695489	1.48353228749588	1.71595082917909	1.06790461820965	3.23386992467883	0.871395941576629	1.77773564478293	0.684225416873635	1.89186135153637
sgSLC43A2_7	147	525	475	449	443	369	2.84095658924273	7.57609692449354	7.93002519115776	6.16098818197878	6.64739928961759	4.96025382128235	-1.41507800114777	0.364163680643571	0.422376068235151
sgSLC43A2_8	187	214	429	201	232	260	3.60878269444347	3.0966936098215	7.16367821890301	2.76559913946603	3.48838746504707	3.49898985771539	0.220783624603763	1.37310847539033	-0.0043781895142474
sgSLC43A2_9	364	572	387	502	445	650	7.00641320995673	8.25304855082661	6.46397011380086	6.88661567896739	6.67734252966091	8.72736550717516	-0.236251052473939	-0.0913746390657351	-0.386272170843974
sgSLC43A3_1	127	293	64	281	210	371	2.45704353664236	4.23454847110475	1.08288159122953	3.86088592737337	3.15901182457052	4.98706600410009	-0.785284722320778	-1.83405643081767	-0.658717959999489
sgSLC43A3_10	308	288	546	332	528	284	5.9314566626757	4.16253234064379	9.11286508311616	4.5591312546643	7.9199869914588	3.8207360515283	0.510924967919282	0.999145764273959	1.05164746546328
sgSLC43A3_2	173	215	119	213	192	224	3.34004355762321	3.1110968359137	1.99916601457759	2.92989215765213	2.88952266418062	3.01637056699602	0.102443616200846	-0.551449282239964	-0.0619824915475997
sgSLC43A3_3	244	438	449	529	251	342	4.70293489435452	6.32301625447274	7.49687255466594	7.25627496988612	3.77284824545863	4.59828935324283	-0.427051568017201	0.0470597503191397	-0.285443180271539
sgSLC43A3_4	129	197	319	272	269	272	2.4954348419024	2.85183876625422	5.3311093722069	3.73766616373379	4.04233740584853	3.65986295462184	-0.192601184535569	0.512298062520175	0.143400118532335
sgSLC43A3_5	157	301	402	252	212	289	3.03291311554291	4.3497742798423	6.71386586562306	3.46384446675696	3.18895506461384	3.88776650857265	-0.52023636863239	0.954769562386321	-0.285857807387739
sgSLC43A3_6	117	302	151	301	232	454	2.26508701034218	4.36417750593449	2.53227695179827	4.1347076243502	3.48838746504707	6.0997715910364	-0.946143311595524	-0.707350117328829	-0.806194928030422
sgSLC43A3_7	237	265	115	179	225	224	4.56856532594439	3.83125814052335	1.932527147425	2.46439527279151	3.38358612489544	3.01637056699602	0.25392295032234	-0.350744992649438	0.165739433599507
sgSLC43A3_8	268	301	113	328	246	309	5.16363055747496	4.3497742798423	1.89920771384871	4.50436691526893	3.69799014535033	4.15588833675008	0.247445245747131	-1.24592665101784	-0.168415511288203
sgSLC43A3_9	111	112	90	141	60	43	2.14991309456207	1.62756454841781	1.51603422772134	1.94413404853553	0.913268821321336	0.589868021990334	0.401563582158003	-0.358825370753322	0.630647381326946
sgSLC44A1_1	98	190	199	290	63	133	1.90036961037183	2.75101618360887	3.33194335762931	3.98410569101294	0.958183681386319	1.79641624878874	-0.533684585440553	-0.257892044580895	-0.906747528056415
sgSLC44A1_10	158	156	208	259	261	207	3.05210876817293	2.26130649647431	3.48188080872263	3.55968206069885	3.92256444567524	2.78846701304521	0.432649828908314	-0.0318815723949075	0.492324945797715
sgSLC44A1_2	71	106	42	208	157	148	1.38208698936133	1.54114519186465	0.716367821890301	2.86143673340792	2.36551596342248	1.99750761992181	-0.157154362443249	-1.99796726882612	0.243953890116298
sgSLC44A1_3	225	181	249	189	228	219	4.33821749438417	2.62138714877913	4.16492919703664	2.60130612127993	3.42850098496042	2.94934010995167	0.726771944732078	0.679055784883803	0.217185736973641
sgSLC44A1_4	350	174	138	121	296	220	6.73767407313647	2.52056456613378	2.31570063355237	1.67031235155869	4.44657114643339	2.96274620136054	1.41850373098782	0.471330843713285	0.585758223810691
sgSLC44A1_5	264	274	654	317	404	358	5.08684794695489	3.96088717535308	10.912114496236	4.35376498193167	6.0635061087728	4.81278681578477	0.360948363554126	1.32559524969312	0.333279726350292
sgSLC44A1_6	299	419	346	667	378	358	5.75869578900553	6.04935495872107	5.78092172548685	9.14564467902628	5.67424398820961	4.81278681578477	-0.0710392046546553	-0.661785331343128	0.237555666749397
sgSLC44A1_7	445	528	366	1444	552	660	8.56126107298823	7.61930660277011	6.11411606124978	19.7836176065763	8.27930587197866	8.86142642126387	0.168163610321865	-1.69409041599216	-0.0980291288716275
sgSLC44A1_8	423	769	347	501	328	611	8.13895671512782	11.0904840909886	5.797581442275	6.87292459411855	4.92566298712655	8.20452794222918	-0.446406558503478	-0.245472949549379	-0.736102406556053
sgSLC44A1_9	15	91	50	44	46	78	0.307130442080295	1.32509680048176	0.849645556195474	0.616098818197878	0.703666141018078	1.05908122130083	-2.10917433354143	0.463699354194485	-0.589850234098109
sgSLC44A2_1	333	355	362	389	310	328	6.41134797842616	5.12754848882072	6.0474771940972	5.33952309104827	4.65617382673665	4.41060407351863	0.322358484023241	0.179622532798804	0.0781686587967179
sgSLC44A2_10	62	76	122	74	191	103	1.20932611569116	1.10904840909886	2.04914516494203	1.02683136366313	2.87455104415896	1.39423350652261	0.124881005320601	0.996822923396023	1.04386444498142
sgSLC44A2_2	447	1010	430	812	749	878	8.59965237824826	14.5616615792072	7.18033793569116	11.1308519821083	11.2287150162459	11.7839543483978	-0.759824737329824	-0.632440374433265	-0.0696309073588037
sgSLC44A2_3	720	724	923	1085	794	866	13.8400655462433	10.44233891684	15.3935783122474	14.8685181458421	11.9024379172207	11.6230812514913	0.406405886854111	0.0500677621643604	0.03426452935124
sgSLC44A2_4	0	0	0	0	0	0	0.0191956526300184	0.014403226092193	0.0166597167881465	0.0136910848488417	0.0149716200216612	0.0134060914088712	0.414387622515585	0.283127108552664	0.159341662401356
sgSLC44A2_5	184	310	216	286	295	337	3.55119573655341	4.47940331467203	3.6151585430278	3.92934135161758	4.43159952641173	4.53125889619847	-0.335001687098704	-0.120228585678544	-0.0320844082518774
sgSLC44A2_6	345	808	328	841	344	978	6.64169580998638	11.6522099085842	5.48104682330021	11.5278934427247	5.16520890747313	13.1245634892849	-0.810980042277667	-1.07260554077849	-1.34537083553681
sgSLC44A2_7	56	114	30	93	93	80	1.09415219991105	1.6563710006022	0.516451220432543	1.28696197579112	1.40733228203616	1.08589340411857	-0.598212414264047	-1.3172654327381	0.37408051119437
sgSLC44A2_8	383	430	347	496	559	471	7.37113060992708	6.2077904457352	5.797581442275	6.80446916987434	8.38410721213029	6.32767514498721	0.247806064147644	-0.231031437160893	0.405981629984483
sgSLC44A2_9	379	509	624	560	561	467	7.29434799940701	7.34564530701845	10.4123229925916	7.68069860020021	8.41405045217362	6.27405077935173	-0.0101102060123237	0.438982527493321	0.423403263038879
sgSLC44A3_1	188	318	170	307	199	268	3.62797834707349	4.59462912340958	2.84881157077306	4.21685413344325	2.99432400433225	3.60623858898636	-0.340782567028211	-0.565806917256339	-0.268264510380542
sgSLC44A3_10	331	287	274	379	350	307	6.37295667316612	4.14812911455159	4.5814221167403	5.20261224255986	5.2550386276031	4.12907615393233	0.619502052420199	-0.183440691366262	0.347882342011017
sgSLC44A3_2	235	229	323	181	214	233	4.53017402068435	3.3127420012044	5.39774823935948	2.49177744248919	3.21889830465717	3.13702538967586	0.451540620933052	1.11518247123859	0.0371697924074128
sgSLC44A3_3	379	502	483	694	567	593	7.29434799940701	7.2448227243731	8.06330292546293	9.515303969945	8.50388017230359	7.9632182968695	0.00982864104100667	-0.238878821783611	0.0947696611052735
sgSLC44A3_4	50	123	110	147	222	187	0.978978284130941	1.78600003543194	1.84922856348427	2.02628055762858	3.33867126483046	2.52034518486779	-0.867383345899793	-0.13191039072618	0.405652710644024
sgSLC44A3_5	30	60	45	98	121	62	0.595065231530572	0.878596791623775	0.766346972254741	1.35541740003533	1.82653764264267	0.844583758758887	-0.562153404660425	-0.822667555469933	1.11279907646433
sgSLC44A3_6	636	630	739	860	819	705	12.2276307253217	9.0884356641738	12.3281904232284	11.7880240548527	12.2767284177622	9.46470053466308	0.428040989789338	0.0646391416721328	0.375297388635623
sgSLC44A3_7	588	809	814	929	1032	1020	11.3062393990809	11.6666131346764	13.5776691823394	12.7327089094228	15.4656834823761	13.6876193284575	-0.0452666514259406	0.0926964516757103	0.176199050388615
sgSLC44A3_8	492	388	470	427	718	544	9.46345674659909	5.60285494986309	7.84672660721702	5.85978431530426	10.7645947955744	7.30631981783481	0.756205113907306	0.4212433717643	0.559077203176366
sgSLC44A3_9	206	243	142	161	246	202	3.97350009441382	3.5143871664951	2.38233950070496	2.21795574551236	3.69799014535033	2.72143655600086	0.177137242452025	0.103148442446429	0.442372976800859
sgSLC44A4_1	12	37	67	22	24	45	0.24954348419024	0.547322591503335	1.13286074159397	0.31489495152336	0.374290500541531	0.616680204808076	-1.13310017278691	1.84702799374599	-0.720364103880931
sgSLC44A4_10	44	278	39	284	81	274	0.86380436835083	4.01850007972186	0.666388671525862	3.90195918191989	1.22767284177622	3.68667513743958	-2.21788059298393	-2.54976290561208	-1.58639414139258
sgSLC44A4_2	708	894	890	943	977	1028	13.6097177146831	12.8908873525128	14.8438076582386	12.9243840973066	14.6422443811847	13.7948680597285	0.0782855676034839	0.199765680712745	0.0860050504596219
sgSLC44A4_3	186	333	130	204	171	325	3.58958704181345	4.81067751479247	2.1824228992472	2.80667239401255	2.57511864372573	4.37038579929202	-0.422422210070829	-0.362929989415331	-0.763121737127622
sgSLC44A4_4	111	419	119	285	294	413	2.14991309456207	6.04935495872107	1.99916601457759	3.91565026676873	4.41662790639007	5.55012184327268	-1.49250297309293	-0.969853632617207	-0.329574150848764
sgSLC44A4_5	101	561	175	525	188	508	1.95795656826188	8.09461306381248	2.93211015471379	7.20151063049075	2.82963618409397	6.82370052711545	-2.04761335573384	-1.29636026210234	-1.26993775945327
sgSLC44A4_6	90	119	23	148	123	88	1.74680438933168	1.72838713106316	0.399833202915517	2.03997164247742	1.85648088268599	1.19314213538954	0.0152916671057638	-2.35107891118834	0.637804541821834
sgSLC44A4_7	134	242	46	138	164	205	2.59141310505249	3.49998394040291	0.783006689042888	1.903060793989	2.4703173035741	2.76165483022747	-0.433609284039364	-1.28122511249321	-0.160836650536046
sgSLC44A4_8	117	40	3	6	30	65	2.26508701034218	0.590532269779914	0.0666388671525862	0.0958375939418921	0.464120220671498	0.8848020329855	1.93947866725934	-0.52422781350494	-0.930856146570221
sgSLC44A4_9	76	74	47	103	96	83	1.47806525251142	1.08024195691448	0.799666405831034	1.42387282427954	1.45224714210114	1.12611167834518	0.452355472714607	-0.832350108867272	0.366937081809724
sgSLC44A5_1	362	243	468	269	366	257	6.96802190469669	3.5143871664951	7.81340717364073	3.69659290918727	5.49458454794967	3.45877158348877	0.987476022948451	1.07975562401721	0.667750659821315
sgSLC44A5_10	205	489	219	427	200	380	3.9543044417838	7.05758078517459	3.66513769339224	5.85978431530426	3.00929562435391	5.10772082677993	-0.835749789303766	-0.676980164323823	-0.763253833913036
sgSLC44A5_2	511	1005	509	905	607	999	9.82817414656944	14.4896454487462	8.49645556195474	12.4041228730506	9.10274497317003	13.4060914088712	-0.560026967289941	-0.545886694634713	-0.558515108817145
sgSLC44A5_3	440	620	517	562	513	760	8.46528280983813	8.94440340325187	8.62973329625991	7.70808076989789	7.69541269113388	10.202035562151	-0.0794269901473745	0.162944284158989	-0.40678643190831
sgSLC44A5_4	510	705	988	863	671	797	9.80897849393942	10.1686776210883	16.4764599034769	11.8290973093993	10.0609286545564	10.6980609442792	-0.0519572698179731	0.478066317148307	-0.0885858510422284
sgSLC44A5_5	173	97	131	196	213	113	3.34004355762321	1.41151615703492	2.19908261603534	2.69714371522182	3.20392668463551	1.52829442061132	1.24262127424911	-0.294530591545259	1.06791863463776
sgSLC44A5_6	736	876	968	1052	1052	698	14.1471959883236	12.6316292828533	16.143265567714	14.4167123458303	15.7651158828093	9.37085789480098	0.163475399165923	0.163190242942028	0.750482738051637
sgSLC44A5_7	510	581	898	413	914	690	9.80897849393942	8.38267758565635	14.9770853925437	5.66810912742048	13.69903231982	9.26360916353001	0.226691760544923	1.40181745656779	0.564427695184503
sgSLC44A5_8	39	214	96	200	173	214	0.767826105200738	3.0966936098215	1.61599252845021	2.75190805461719	2.60506188376906	2.88230965290731	-2.01187713218651	-0.768011740439137	-0.145907691339375
sgSLC44A5_9	348	359	483	512	352	382	6.69928276787644	5.18516139318949	8.06330292546293	7.02352652745581	5.28498186764642	5.13453300959767	0.369617752395563	0.199175330220205	0.04166545374758
sgSLC45A1_1	26	12	0	9	11	0	0.518282621010498	0.187241939198509	0.0166597167881465	0.136910848488417	0.179659440259935	0.0134060914088712	1.46883540653796	-3.0388009863347	3.74430416312251
sgSLC45A1_10	470	825	639	806	749	782	9.04115238873869	11.8970647521514	10.6622187444138	11.0487054730153	11.2287150162459	10.4969695731462	-0.396027099291076	-0.0513696598377535	0.0972199504935598
sgSLC45A1_2	50	169	191	213	264	210	0.978978284130941	2.44854843567282	3.19866562332414	2.92989215765213	3.96747930574023	2.82868528727183	-1.32257797165062	0.126622622872673	0.488091023144733
sgSLC45A1_3	94	180	204	116	99	241	1.82358699985175	2.60698392268694	3.41524194157004	1.60185692731448	1.49716200216612	3.24427412094683	-0.515602656236671	1.09224248847471	-1.11566538509851
sgSLC45A1_4	139	146	185	145	116	217	2.68739136820258	2.11727423555238	3.09870732259526	1.99889838793089	1.75167954253436	2.92252792713392	0.343998294624188	0.632461360780679	-0.738477942792165
sgSLC45A1_5	189	326	157	451	167	335	3.6471739997035	4.70985493214712	2.63223525252715	6.18837035167646	2.51523216363909	4.50444671338073	-0.368903594651548	-1.23327110568542	-0.840658337598643
sgSLC45A1_6	162	70	116	109	88	96	3.12889137869301	1.02262905254571	1.94918686421315	1.50601933337259	1.33247418192785	1.30039086666051	1.61336865724198	0.372132114611409	0.035162251180627
sgSLC45A1_7	206	451	266	293	259	385	3.97350009441382	6.51025819367125	4.44814438243513	4.02517894555947	3.89262120563192	5.17475128382429	-0.712304382400276	0.144150695403854	-0.410747561838269
sgSLC45A1_8	27	228	128	183	144	254	0.537478273640516	3.2983387751122	2.1491034656709	2.51915961218688	2.17088490314088	3.41855330926216	-2.61746124352375	-0.229207592081095	-0.655102684442566
sgSLC45A1_9	201	217	211	256	163	188	3.87752183126373	3.13990328809808	3.53185995908707	3.51860880615232	2.45534568355244	2.53375127627666	0.304414780490455	0.0054230139219853	-0.0453487572016322
sgSLC45A2_1	18	52	2	10	56	63	0.36471739997035	0.763370982886231	0.0499791503644396	0.150601933337259	0.853382341234691	0.857989850167758	-1.06560531860403	-1.59134200936348	-0.00776832343390141
sgSLC45A2_10	900	593	693	525	771	764	17.2952830196466	8.55551629876266	11.5618434509737	7.20151063049075	11.5580906567225	10.2556599277865	1.01545179752836	0.682999971838623	0.172482762089423
sgSLC45A2_2	30	204	223	268	70	204	0.595065231530572	2.95266134889957	3.73177656054483	3.68290182433843	1.06298502153795	2.7482487388186	-2.31089616660298	0.0190196680536443	-1.37039131759941
sgSLC45A2_3	239	332	160	405	229	276	4.60695663120443	4.79627428870028	2.68221440289159	5.55858044862974	3.44347260498209	3.71348732025733	-0.0581001489471573	-1.0512919305179	-0.108910452703456
sgSLC45A2_4	329	359	450	432	390	271	6.33456536790609	5.18516139318949	7.51353227145409	5.92823973954847	5.85390342846954	3.64645686321297	0.288856740431727	0.34188751708132	0.68290361845837
sgSLC45A2_5	906	1266	1037	1389	983	1449	17.4104569354267	18.2488874588086	17.2927860260961	19.03060793989	14.7320741013147	19.4388325428633	-0.0678544460967014	-0.138151330700325	-0.3999810171617
sgSLC45A2_6	296	456	386	566	480	453	5.70110883111548	6.58227432413222	6.44731039701271	7.76284510929326	7.20134923041906	6.08636549962753	-0.207343611741718	-0.267888060245154	0.242686258880484
sgSLC45A2_7	489	778	397	769	529	860	9.40586978870904	11.2201131258184	6.63056728168232	10.5421353336081	7.93495861148046	11.5426447030381	-0.254453956543513	-0.668962906485951	-0.540679215544925
sgSLC45A2_8	277	310	482	478	328	338	5.33639143114513	4.47940331467203	8.04664320867478	6.55802964259519	4.92566298712655	4.54466498760734	0.252557925108491	0.295124641652257	0.116143973000255
sgSLC45A2_9	472	524	341	614	458	513	9.07954369399872	7.56169369840134	5.69762314154612	8.42001718203766	6.87197358994251	6.8907309841598	0.263910383301496	-0.56346297678804	-0.00393254337871296
sgSLC45A3_1	338	355	156	122	117	301	6.50732624157625	5.12754848882072	2.61557553573901	1.68400343640753	1.76665116255603	4.04863960547911	0.343795654685533	0.635233352105051	-1.19642002756188
sgSLC45A3_10	329	463	490	564	564	507	6.33456536790609	6.68309690677757	8.17992094297995	7.73546293959558	8.4589653122386	6.81029443570658	-0.07727115836617	0.0805992655648069	0.312764032931741
sgSLC45A3_2	396	467	541	515	695	475	7.62067409411732	6.74070981114634	9.02956649917543	7.06459978200233	10.4202475350762	6.3812995106227	0.177018100075139	0.354048894483282	0.707467394942142
sgSLC45A3_3	56	38	38	113	67	131	1.09415219991105	0.561725817595528	0.649728954737715	1.56078367276796	1.01807016147296	1.769604065971	0.96187541781808	-1.26436068674983	-0.797589615706757
sgSLC45A3_4	243	575	257	494	228	513	4.6837392417245	8.29625822910319	4.29820693134181	6.77708700017666	3.42850098496042	6.8907309841598	-0.82480004136384	-0.656930350991054	-1.00707909869558
sgSLC45A3_5	37	78	35	81	55	102	0.729434799940701	1.13785486128325	0.599749804373276	1.12266895760502	0.838410721213029	1.38082741511374	-0.641465612217931	-0.904499894623107	-0.719803942724257
sgSLC45A3_6	235	548	125	357	173	580	4.53017402068435	7.90737112461397	2.09912431530646	4.90140837588534	2.60506188376906	7.78893910855418	-0.803631667127771	-1.22340874521168	-1.58010919515444
sgSLC45A3_7	92	716	61	478	233	550	1.78519569459172	10.3271131081024	1.03290244086509	6.55802964259519	3.50335908506873	7.38675636628804	-2.53228287507829	-2.66655842679664	-1.0762021265864
sgSLC45A3_8	105	444	210	490	260	445	2.03473917878195	6.4094356110259	3.51520024229892	6.72232266078129	3.90759282565358	5.97911676835656	-1.65535344877498	-0.935352917054844	-0.613652240949063
sgSLC45A3_9	64	115	75	122	115	94	1.2477174209512	1.67077422669439	1.26613847589914	1.68400343640753	1.7367079225127	1.27357868384277	-0.421225559583531	-0.41145988334299	0.447467049197981
sgSLC45A4_1	175	349	275	493	220	404	3.37843486288325	5.04112913226756	4.59808183352845	6.76339591532781	3.30872802478713	5.42946702059284	-0.577391870679446	-0.556715666253844	-0.714533875979198
sgSLC45A4_10	73	253	103	238	207	348	1.42047829462136	3.65841942741703	1.73261054596724	3.27216927887317	3.11409696450554	4.67872590169605	-1.36484369862763	-0.917299981286992	-0.587301845667203
sgSLC45A4_2	399	283	381	572	371	347	7.67826105200738	4.09051621018282	6.36401181307198	7.84499161838631	5.56944264805798	4.66531981028718	0.908496692785629	-0.301835392168492	0.25555697766066
sgSLC45A4_3	467	1359	571	1200	413	1162	8.98356543084863	19.5883874853825	9.52935800281982	16.4429929034589	6.19825068896775	15.5912843085172	-1.12463859403871	-0.78702199037458	-1.33080676157254
sgSLC45A4_4	102	154	227	121	96	160	1.9771522208919	2.23250004428992	3.79841542769741	1.67031235155869	1.45224714210114	2.15838071682827	-0.175236255575433	1.18527978515452	-0.571662373526132
sgSLC45A4_5	399	634	685	831	687	679	7.67826105200738	9.14604856854258	11.4285657166685	11.3909825942363	10.3004745749029	9.11614215803243	-0.252368969369217	0.00475215658438444	0.176215480965753
sgSLC45A4_6	24	35	12	27	16	33	0.479891315750461	0.518516139318949	0.216576318245905	0.383350375767568	0.254517540368241	0.455807107901621	-0.111681189152001	-0.823788095363848	-0.840658337598643
sgSLC45A4_7	410	568	624	726	762	568	7.88941323093758	8.19543564645784	10.4123229925916	9.95341868510794	11.4233460765275	7.62806601164772	-0.054902636109313	0.0650279341825195	0.582596066929305
sgSLC45A4_8	52	139	6	134	51	95	1.01736958939098	2.01645165290702	0.116618017517026	1.84829645459363	0.778524241126384	1.28698477525164	-0.986974939866181	-3.98633356644056	-0.725181120178707
sgSLC45A4_9	51	73	62	137	26	75	0.998173936760959	1.06583873082228	1.04956215765323	1.88936970914016	0.404233740584853	1.01886294707421	-0.0946260249722716	-0.848117424725588	-1.33369834887876
sgSLC46A1_1	2	38	25	31	17	31	0.0575869578900553	0.561725817595528	0.43315263649181	0.438114715162935	0.269489160389902	0.428994925083879	-3.28605209562551	-0.0164331733062437	-0.670733336156331
sgSLC46A1_10	31	8	7	11	6	16	0.61426088416059	0.129629034829737	0.133277734305172	0.164293018186101	0.104801340151629	0.227903553950811	2.24446262107327	-0.301835392168492	-1.12076625679138
sgSLC46A1_2	30	46	27	33	17	28	0.595065231530572	0.676951626333073	0.466472070068103	0.465496884860619	0.269489160389902	0.388776650857265	-0.186004918775176	0.00301918935992895	-0.528714331283903
sgSLC46A1_3	85	14	3	28	56	29	1.65082612618159	0.216048391382896	0.0666388671525862	0.39704146061641	0.853382341234691	0.402182742266136	2.93376178160917	-2.57485388657491	1.08534108095758
sgSLC46A1_4	66	43	0	57	65	44	1.28610872621124	0.633741948056494	0.0166597167881465	0.79408292123282	0.988126921429642	0.603274113399205	1.02104519433606	-5.57485388657491	0.711882685430136
sgSLC46A1_5	0	21	15	27	1	20	0.0191956526300184	0.316870974028247	0.266555468610345	0.383350375767568	0.0299432400433225	0.281527919586296	-4.04504399612171	-0.52422781350494	-3.2329757603774
sgSLC46A1_6	12	24	105	32	2	17	0.24954348419024	0.360080652304826	1.76592997954353	0.451805800011777	0.0449148600649837	0.241309645359682	-0.529028849118046	1.96665344375741	-2.4256208383198
sgSLC46A1_7	4	28	59	31	6	45	0.0959782631500922	0.417693556673598	0.999583007288793	0.438114715162935	0.104801340151629	0.616680204808076	-2.12166527772462	1.19001770416118	-2.55686537159805
sgSLC46A1_8	1	16	0	31	2	20	0.0383913052600369	0.244854843567282	0.0166597167881465	0.438114715162935	0.0449148600649837	0.281527919586296	-2.67307521873475	-4.71687289144734	-2.64801325965625
sgSLC46A1_9	0	30	1	31	2	9	0.0191956526300184	0.446500008857984	0.0333194335762931	0.438114715162935	0.0449148600649837	0.134060914088712	-4.53980868787129	-3.71687289144734	-1.57762393176485
sgSLC46A2_1	302	236	191	282	177	196	5.81628274689559	3.41356458384975	3.19866562332414	3.87457701222221	2.6649483638557	2.64100000754763	0.768818357090278	-0.276568633558062	0.0130232739113783
sgSLC46A2_10	73	81	42	58	88	89	1.42047829462136	1.18106453955983	0.716367821890301	0.807774006081662	1.33247418192785	1.20654822679841	0.266288983526452	-0.173251186107079	0.14322199703808
sgSLC46A2_2	149	355	97	218	209	279	2.87934789450277	5.12754848882072	1.63265224523836	2.99834758189634	3.14404020454886	3.75370559448394	-0.832527117954931	-0.876950106933301	-0.255695836877487
sgSLC46A2_3	405	607	289	589	418	549	7.79343496778749	8.75716146405336	4.8313178685625	8.07774006081662	6.27310878907606	7.37335027487917	-0.168203973742823	-0.741534945681605	-0.233139712311313
sgSLC46A2_4	92	298	81	289	152	315	1.78519569459172	4.30656460156572	1.36609677662802	3.9704146061641	2.29065786331417	4.2363248852033	-1.27045524057449	-1.53922997684419	-0.887051243083094
sgSLC46A2_5	358	349	392	478	538	483	6.89123929417662	5.04112913226756	6.54726869774159	6.55802964259519	8.06970319167541	6.48854824189367	0.451016544506309	-0.00236923492490915	0.314619887879268
sgSLC46A2_6	52	132	113	60	161	126	1.01736958939098	1.91562907026167	1.89920771384871	0.835156175779346	2.42540244350912	1.70257360892664	-0.912974358422404	1.18527978515452	0.510506978513816
sgSLC46A2_7	308	295	306	240	374	303	5.9314566626757	4.26335492328914	5.11453305396099	3.29955144857086	5.61435750812297	4.07545178829685	0.476397284791011	0.632332617692882	0.462160934341015
sgSLC46A2_8	416	402	213	345	301	444	8.00458714671769	5.80450011515379	3.56517939266336	4.73711535769924	4.52142924654169	5.96571067694769	0.463655167432282	-0.410034132682914	-0.399915124127324
sgSLC46A2_9	111	110	76	149	129	108	2.14991309456207	1.59875809623343	1.28279819268728	2.05366272732626	1.94631060281596	1.46126396356696	0.427326678223084	-0.678905041248315	0.413525150652885
sgSLC46A3_1	1167	891	994	964	1037	1034	22.4205222718615	12.8476776742362	16.5764182042058	13.2118968791323	15.5405415824844	13.8753046081817	0.803312281475299	0.327294691828233	0.16351733837255
sgSLC46A3_10	642	667	609	734	638	666	12.3428046411019	9.62135502958495	10.1624272407694	10.0629473638987	9.56686519384153	8.9418629697171	0.359358257369482	0.0141921012791864	0.0974708321637667
sgSLC46A3_2	137	271	239	306	284	293	2.64900006294254	3.91767749707651	3.99833202915517	4.20316304859441	4.26691170617345	3.94139087420814	-0.564550761956584	-0.0720771412089969	0.114487426617097
sgSLC46A3_3	560	771	676	719	654	773	10.7687611254403	11.119290543173	11.2786282655752	9.85758109116605	9.80641111418811	10.3763147504663	-0.046212454143701	0.194286035797986	-0.0814969973182409
sgSLC46A3_4	167	198	167	167	361	266	3.2248696418431	2.86624199234641	2.79883242040862	2.30010225460541	5.41972644784137	3.57942640616861	0.170080424750698	0.283127108552664	0.598491617797009
sgSLC46A3_5	312	466	421	349	405	446	6.00823927319577	6.72630658505415	7.03040048459784	4.7918796970946	6.07847772879446	5.99252285976543	-0.162872270261457	0.553015185427521	0.0205465584032156
sgSLC46A3_6	213	212	189	339	389	309	4.10786966282395	3.06788715763712	3.16534618974784	4.65496884860619	5.83893180844788	4.15588833675008	0.421144988690895	-0.55640821925409	0.49054757087673
sgSLC46A3_7	0	1	0	1	1	6	0.0191956526300184	0.0288064521843861	0.0166597167881465	0.0273821696976835	0.0299432400433225	0.0938426398620985	-0.585612377484415	-0.716872891447336	-1.64801325965625
sgSLC46A3_8	86	145	84	166	124	127	1.6700217788116	2.10287100946018	1.41607592699246	2.28641116975657	1.87145250270765	1.71597970033552	-0.332493440515703	-0.691186247783686	0.125125947063444
sgSLC46A3_9	329	97	70	144	135	124	6.33456536790609	1.41151615703492	1.1828398919584	1.98520730308205	2.03614032294593	1.6757614261089	2.16599999264619	-0.747034861957588	0.281020218989609
sgSLC47A1_1	445	343	363	306	364	278	8.56126107298823	4.9547097757144	6.06413691088534	4.20316304859441	5.46464130790635	3.74029950307507	0.789022767733793	0.528826903381181	0.546973004339549
sgSLC47A1_10	344	388	450	355	403	260	6.62250015735636	5.60285494986309	7.51353227145409	4.87402620618766	6.04853448875114	3.49898985771539	0.241213829194926	0.624377300841648	0.789647148583267
sgSLC47A1_2	247	295	168	269	367	322	4.76052185224457	4.26335492328914	2.81549213719677	3.69659290918727	5.50955616797134	4.3301675250654	0.159130567273511	-0.392809052215983	0.347513263764445
sgSLC47A1_3	114	138	35	196	179	205	2.20750005245212	2.00204842681483	0.599749804373276	2.69714371522182	2.69489160389902	2.76165483022747	0.140936600736454	-2.1689997094614	-0.0353057684521869
sgSLC47A1_4	482	266	542	392	443	437	9.27150022029891	3.84566136661554	9.04622621596357	5.3805963455948	6.64739928961759	5.87186803708559	1.26957106966381	0.749549994098419	0.178970469150289
sgSLC47A1_5	99	260	411	195	342	260	1.91956526300184	3.75924201006238	6.86380331671638	2.68345263037298	5.1352656674298	3.49898985771539	-0.969662184279574	1.35491779162067	0.553500432004285
sgSLC47A1_6	320	352	187	320	335	321	6.16180449423592	5.08433881054414	3.13202675617155	4.3948382364782	5.03046432727818	4.31676143365653	0.277292736366709	-0.488713526892002	0.220742207065501
sgSLC47A1_7	369	398	346	617	252	405	7.10239147310682	5.74688721078502	5.78092172548685	8.46109043658419	3.78781986548029	5.44287311200171	0.305524146809553	-0.549544066773449	-0.523000680089509
sgSLC47A1_8	173	389	256	275	187	293	3.34004355762321	5.61725817595528	4.28154721455366	3.77873941828032	2.81466456407231	3.94139087420814	-0.749999195385296	0.180227200968374	-0.48574183075737
sgSLC47A1_9	28	36	95	18	54	51	0.556673926270535	0.532919365411142	1.59933281166207	0.260130612127993	0.823439101191368	0.697116753261303	0.0629152520142086	2.62016209583023	0.240261657784924
sgSLC47A2_1	161	494	448	413	350	427	3.10969572606299	7.12959691563555	7.4802128378778	5.66810912742048	5.2550386276031	5.73780712299688	-1.19704708956676	0.400211785794486	-0.126798103695229
sgSLC47A2_10	466	739	597	748	584	725	8.96436977821861	10.6583873082228	9.96251063931163	10.2546225517825	8.75839771267182	9.7328223628405	-0.249715098291064	-0.0416931257079813	-0.152191261123627
sgSLC47A2_2	392	543	377	790	660	734	7.54389148359725	7.83535499415301	6.29737294591939	10.8296481154338	9.89624083431808	9.85347718552034	-0.0546897164761466	-0.782164351699055	0.00624768418532229
sgSLC47A2_3	118	178	13	134	82	213	2.28428266297219	2.57817747050255	0.233236035034052	1.84829645459363	1.24264446179788	2.86890356149844	-0.174610391440727	-2.98633356644056	-1.20708589265287
sgSLC47A2_4	397	529	226	465	517	448	7.63986974674734	7.63370982886231	3.78175571090927	6.38004553956025	7.75529917122052	6.01933504258318	0.00116369360867363	-0.754510548810701	0.365578315346764
sgSLC47A2_5	74	240	66	306	171	318	1.43967394725138	3.47117748821852	1.11620102480582	4.20316304859441	2.57511864372573	4.27654315942992	-1.26968302321849	-1.91287854635974	-0.731806196661414
sgSLC47A2_6	4635	2029	3627	2000	2698	1904	88.9910455927655	29.2385489671519	60.4414525073957	27.3958607825323	40.4084024384637	25.5386041338997	1.60578846144952	1.14158039717545	0.661975641487524
sgSLC47A2_7	82	245	94	270	331	415	1.59323916829153	3.54319361867949	1.58267309487392	3.71028399403611	4.97057784719153	5.57693402609043	-1.15308745147673	-1.22916632447026	-0.16605862439281
sgSLC47A2_8	94	266	187	563	182	334	1.82358699985175	3.84566136661554	3.13202675617155	7.72177185474674	2.73980646396401	4.49104062197186	-1.07645270084102	-1.30183539216849	-0.712975784659735
sgSLC47A2_9	283	220	338	227	346	231	5.45156534692524	3.18311296637466	5.64764399118168	3.12156734553591	5.19515214751645	3.11021320685812	0.776232182628837	0.855378557524267	0.740152519852046
sgSLC48A1_1	16	82	15	34	14	86	0.326326094710314	1.19546776565202	0.266555468610345	0.47918796970946	0.224574300324919	1.1663299525718	-1.873188967581	-0.846155908392302	-2.37671123783885
sgSLC48A1_10	68	39	43	54	133	73	1.32450003147127	0.576129043687721	0.733027538678448	0.753009666686295	2.00619708290261	0.99205076425647	1.20098398440639	-0.0388009863346984	1.01597748723018
sgSLC48A1_2	92	40	35	49	55	65	1.78519569459172	0.590532269779914	0.599749804373276	0.684554242442087	0.838410721213029	0.8848020329855	1.59599442900553	-0.190804079779748	-0.0776975348994923
sgSLC48A1_3	236	409	241	318	386	387	4.54936967331437	5.90532269779914	4.03165146273146	4.36745606678051	5.7940169483829	5.20156346664203	-0.376349228091601	-0.11542226793761	0.15561857635864
sgSLC48A1_4	397	594	342	652	604	746	7.63986974674734	8.56991952485486	5.71428285833426	8.94027840629365	9.05783011310505	10.0143502824268	-0.165733615136071	-0.645747306820954	-0.144831438225923
sgSLC48A1_5	0	0	0	0	0	6	0.0191956526300184	0.014403226092193	0.0166597167881465	0.0136910848488417	0.0149716200216612	0.0938426398620985	0.414387622515585	0.283127108552664	-2.64801325965625
sgSLC48A1_6	200	142	73	164	161	226	3.85832617863371	2.0596613311836	1.23281904232284	2.25902900005889	2.42540244350912	3.04318274981377	0.905567976916125	-0.873741740064202	-0.327356822004934
sgSLC48A1_7	517	598	615	674	584	621	9.94334806234955	8.62753242922363	10.2623855414983	9.24148227296817	8.75839771267182	8.3385888563179	0.204783717413355	0.151169957309373	0.070863706741521
sgSLC48A1_8	78	103	59	91	87	83	1.51645655777146	1.49793551358808	0.999583007288793	1.25957980609344	1.31750256190619	1.12611167834518	0.0177286525515967	-0.33354425189583	0.226455858259894
sgSLC48A1_9	1827	1107	1785	1433	1904	1294	35.0896530076737	15.9587745101499	29.7542541836297	19.633015673239	28.5209361412647	17.3608883744882	1.13669581152447	0.599814164971982	0.716180562208125
sgSLC4A1_1	0	97	0	66	3	152	0.0191956526300184	1.41151615703492	0.0166597167881465	0.917302684872396	0.059886480086645	2.0511319855573	-6.20032222159962	-5.78296208190511	-5.09804618029129
sgSLC4A1_10	71	158	263	117	172	113	1.38208698936133	2.29011294865869	4.39816523207069	1.61554801216332	2.59009026374739	1.52829442061132	-0.728570331326457	1.44487817854928	0.76107987587334
sgSLC4A1_2	148	201	182	130	103	167	2.86015224187275	2.90945167062299	3.04872817223082	1.79353211519827	1.55704848225277	2.25222335669036	-0.0246553397740472	0.765403945299257	-0.532536042236311
sgSLC4A1_3	82	225	271	279	249	245	1.59323916829153	3.25512909683563	4.53144296637586	3.83350375767568	3.74290500541531	3.29789848658232	-1.03075190855268	0.241306932858038	0.182611441724204
sgSLC4A1_4	0	20	0	9	0	3	0.0191956526300184	0.302467747936054	0.0166597167881465	0.136910848488417	0.0149716200216612	0.0536243656354849	-3.97792980026317	-3.0388009863347	-1.84065833759864
sgSLC4A1_5	15	125	57	87	127	171	0.307130442080295	1.81480648761632	0.9662635737125	1.20481546669807	1.91636736277264	2.30584772232585	-2.56289230098433	-0.318323514957061	-0.266923092300741
sgSLC4A1_6	467	1200	986	1507	716	1279	8.98356543084863	17.2982745367238	16.4431404699006	20.6461559520533	10.7346515555311	17.1597970033552	-0.945268093606643	-0.328387330259603	-0.676757123784101
sgSLC4A1_7	0	13	0	5	0	39	0.0191956526300184	0.201645165290702	0.0166597167881465	0.0821465090930504	0.0149716200216612	0.536243656354849	-3.39296729954202	-2.30183539216849	-5.16258643248601
sgSLC4A1_8	457	863	929	1091	695	1056	8.79160890454845	12.4443873436548	15.4935366129763	14.9506646549352	10.4202475350762	14.1702386191769	-0.501296091550938	0.0514568736282053	-0.443474503132598
sgSLC4A1_9	365	400	179	585	422	478	7.02560886258675	5.77569366296941	2.99874902186638	8.02297572142125	6.3329952691627	6.42151778484931	0.282629034344708	-1.41977664953991	-0.0200263302148738
sgSLC4A10_1	708	706	572	731	713	720	13.6097177146831	10.1830808471805	9.54601771960797	10.0218741093521	10.6897366954661	9.66579190579615	0.418463034945704	-0.0701814009744735	0.145266477189634
sgSLC4A10_10	152	302	91	288	312	235	2.93693485239282	4.36417750593449	1.53269394450948	3.95672352131526	4.68611706677997	3.16383757249361	-0.571398518264713	-1.368236617891	0.566717459972134
sgSLC4A10_2	210	280	252	357	269	365	4.05028270493389	4.04730653190624	4.21490834740108	4.90140837588534	4.04233740584853	4.90662945564686	0.00106049100184524	-0.217695094017281	-0.279542578831855
sgSLC4A10_3	485	503	499	484	623	438	9.32908717818896	7.25922595046529	8.32985839407327	6.64017615168824	9.34229089351661	5.88527412849446	0.361920202621451	0.327070456140261	0.666666751728247
sgSLC4A10_4	517	539	464	640	669	586	9.94334806234955	7.77774208978424	7.74676830648814	8.77598538810755	10.030985414513	7.8693756570074	0.354380313151309	-0.179966532070683	0.350142254636439
sgSLC4A10_5	141	139	193	139	283	163	2.72578267346262	2.01645165290702	3.23198505690043	1.91675187883784	4.25194008615179	2.19859899105488	0.434851725075302	0.753756933794826	0.951536777287955
sgSLC4A10_6	378	770	607	517	545	616	7.27515234677699	11.1048873170808	10.1291078071931	7.09198195170002	8.17450453182704	8.27155839927354	-0.610145389228356	0.514246334309696	-0.0170278758282087
sgSLC4A10_7	1511	1172	1749	1210	1496	1273	29.0238267765879	16.8949842061424	29.1545043792565	16.5799037519473	22.4125151724269	17.0793604549019	0.78064274870815	0.814283165578026	0.392050606203473
sgSLC4A10_8	369	150	335	172	274	198	7.10239147310682	2.17488713992115	5.59766484081724	2.36855767884962	4.11719550595684	2.66781219036537	1.70736434370682	1.2408163036947	0.62600485026973
sgSLC4A10_9	597	539	726	551	517	493	11.479000272751	7.77774208978424	12.1116141049825	7.55747883656063	7.75529917122052	6.62260915598238	0.56157369966286	0.68041420569409	0.227782718503233
sgSLC4A11_1	133	240	123	230	236	251	2.57221745242247	3.47117748821852	2.06580488173017	3.16264060008244	3.54827394513371	3.37833503503555	-0.432412523256603	-0.614425622476518	0.0708049877996995
sgSLC4A11_10	180	341	89	217	167	226	3.47441312603334	4.92590332353002	1.49937451093319	2.9846564970475	2.51523216363909	3.04318274981377	-0.503619005287106	-0.993204119894587	-0.274889402110798
sgSLC4A11_2	40	31	45	68	98	73	0.787021757830756	0.460903234950177	0.766346972254741	0.944684854570079	1.48219038214446	0.99205076425647	0.77193962713367	-0.301835392168492	0.579244916852017
sgSLC4A11_3	208	373	132	284	446	300	4.01189139967385	5.38680655848019	2.21574233282349	3.90195918191989	6.69231414968257	4.03523351407024	-0.425147705291168	-0.81640856499825	0.729853006824972
sgSLC4A11_4	32	124	42	71	123	73	0.633456536790609	1.80040326152413	0.716367821890301	0.985758109116605	1.85648088268599	0.99205076425647	-1.50700254278805	-0.46053313818755	0.904084607159282
sgSLC4A11_5	84	188	167	257	172	173	1.63163047355157	2.72220973142448	2.79883242040862	3.53229989100117	2.59009026374739	2.33265990514359	-0.738463865567785	-0.33578272409183	0.151026394189353
sgSLC4A11_6	15	58	55	28	28	46	0.307130442080295	0.849790339439389	0.932944140136207	0.39704146061641	0.434176980628176	0.630086296216947	-1.46825542684626	1.2325010354827	-0.537266194148708
sgSLC4A11_7	50	189	48	256	104	237	0.978978284130941	2.73661295751668	0.816326122619181	3.51860880615232	1.57202010227443	3.19064975531135	-1.48304264384387	-2.10778759652601	-1.02123058324046
sgSLC4A11_8	16	249	99	270	127	356	0.326326094710314	3.60080652304826	1.66597167881465	3.71028399403611	1.91636736277264	4.78597463296702	-3.46393382089616	-1.15516574302648	-1.32043860162774
sgSLC4A11_9	295	519	438	510	379	504	5.68191317848546	7.48967756794038	7.31361566999633	6.99614435775812	5.68921560823127	6.77007616147996	-0.398526824883918	0.0640247571504009	-0.250942306906853
sgSLC4A1AP_1	33	129	27	162	89	144	0.652652189420627	1.87241939198509	0.466472070068103	2.2316468303612	1.34744580194951	1.94388325428633	-1.52051734926253	-2.25824612362081	-0.528714331283903
sgSLC4A1AP_10	196	223	287	298	197	176	3.78154356811363	3.22632264465124	4.79799843498621	4.09363436980368	2.96438076428893	2.3728781793702	0.229084519914358	0.229050435796872	0.321092732397969
sgSLC4A1AP_2	349	327	342	434	348	322	6.71847842050645	4.72425815823932	5.71428285833426	5.95562190924615	5.22509538755977	4.3301675250654	0.508046729729831	-0.0596797160106144	0.271034533917085
sgSLC4A1AP_3	47	73	54	85	58	139	0.921391326240885	1.06583873082228	0.91628442334806	1.17743329700039	0.883325581278013	1.87685279724197	-0.210103242392207	-0.361777932624774	-1.08729830518177
sgSLC4A1AP_4	322	612	398	601	386	647	6.20019579949596	8.82917759451433	6.64722699847047	8.24203307900272	5.7940169483829	8.68714723294855	-0.50996528648127	-0.310247631984692	-0.584318584338857
sgSLC4A1AP_5	261	453	281	457	335	554	5.02926098906483	6.53906464585564	4.69804013425733	6.27051686076951	5.03046432727818	7.44038073192352	-0.378737863237879	-0.416525327145486	-0.564684876057351
sgSLC4A1AP_6	47	198	118	312	192	337	0.921391326240885	2.86624199234641	1.98250629778944	4.28530955768746	2.88952266418062	4.53125889619847	-1.63727449730691	-1.11207397507201	-0.649080736612747
sgSLC4A1AP_7	484	606	500	512	610	597	9.30989152555894	8.74275823796117	8.34651811086142	7.02352652745581	9.14765983323502	8.01684266250499	0.0906758533343943	0.248978886140819	0.190368558021981
sgSLC4A1AP_8	332	676	501	483	716	694	6.39215232579614	9.75098406441468	8.36317782764957	6.6264850668394	10.7346515555311	9.3172335291655	-0.609246033988149	0.335807425228842	0.204301803492392
sgSLC4A1AP_9	480	939	666	716	743	822	9.23310891503887	13.5390325266615	11.1120310976937	9.81650783661952	11.138885296116	11.033213229501	-0.552236240279372	0.178840751035344	0.0137518530877627
sgSLC4A2_1	96	245	243	239	194	225	1.86197830511179	3.54319361867949	4.06497089630776	3.28586036372202	2.91946590422394	3.0297766584049	-0.928214040636526	0.306973850507032	-0.0535069862642203
sgSLC4A2_10	424	420	385	399	458	433	8.15815236775784	6.06375818481327	6.43065068022457	5.47643393953669	6.87197358994251	5.81824367145011	0.428030230474254	0.23172795604602	0.240140773370686
sgSLC4A2_2	241	151	78	160	165	232	4.64534793646446	2.18929036601334	1.31611762626358	2.20426466066352	2.48528892359577	3.12361929826699	1.08532334634659	-0.74400902138485	-0.329805050905998
sgSLC4A2_3	69	155	172	179	138	116	1.34369568410129	2.24690327038211	2.88213100434935	2.46439527279151	2.08105518301091	1.56851269483793	-0.741731579401696	0.225902239859714	0.40791801554146
sgSLC4A2_4	282	571	72	450	409	490	5.43236969429522	8.23864532473442	1.2161593255347	6.17467926682762	6.13836420888111	6.58239088175577	-0.600825471430921	-2.3440319558227	-0.10075745240789
sgSLC4A2_5	292	406	192	398	432	443	5.6243262205954	5.86211301952256	3.21532534011228	5.46274285468785	6.48271146937932	5.95230458553882	-0.0597405073284132	-0.764660790401601	0.123149010777976
sgSLC4A2_6	8	37	0	18	2	125	0.172760873670166	0.547322591503335	0.0166597167881465	0.260130612127993	0.0449148600649837	1.68916751751777	-1.66361488948569	-3.96480040489092	-5.2329757603774
sgSLC4A2_7	266	647	765	711	582	620	5.12523925221492	9.33329050774109	12.7613430597203	9.74805241237531	8.7284544726285	8.32518276490902	-0.864766448681485	0.388594259511224	0.0682442773813716
sgSLC4A2_8	235	341	165	319	281	335	4.53017402068435	4.92590332353002	2.76551298683233	4.38114715162935	4.22199684610847	4.50444671338073	-0.12082184300847	-0.663761554987773	-0.0934244079786097
sgSLC4A2_9	94	121	32	155	108	256	1.82358699985175	1.75719358324755	0.549770654008836	2.13580923641931	1.63190658236107	3.4453654920799	0.0535058932836479	-1.95788099095113	-1.07809856201559
sgSLC4A3_1	448	646	420	599	448	706	8.61884803087828	9.31888728164889	7.0137407678097	8.21465090930504	6.7222573897259	9.47810662607195	-0.112662644735774	-0.22801515887682	-0.495653107666895
sgSLC4A3_10	38	575	221	401	79	496	0.748630452570719	8.29625822910319	3.69845712696853	5.50381610923437	1.1977296017329	6.66282743020899	-3.47013516006448	-0.573508716276158	-2.47583228427357
sgSLC4A3_2	10	13	14	27	0	5	0.211152178930203	0.201645165290702	0.249895751822198	0.383350375767568	0.0149716200216612	0.0804365484532273	0.0664643190952794	-0.617337217896421	-2.4256208383198
sgSLC4A3_3	59	87	2	99	43	71	1.15173915780111	1.26748389611299	0.0499791503644396	1.36910848488417	0.658751280953095	0.965238581438727	-0.138153400513192	-4.7757665805009	-0.551151720403658
sgSLC4A3_4	170	151	128	167	166	157	3.28245659973315	2.18929036601334	2.1491034656709	2.30010225460541	2.50026054361743	2.11816244260165	0.584312623957899	-0.097963058802842	0.239265206698306
sgSLC4A3_5	283	301	185	346	242	241	5.45156534692524	4.3497742798423	3.09870732259526	4.75080644254808	3.63810366526368	3.24427412094683	0.325730002695189	-0.616505932917565	0.165290928732543
sgSLC4A3_6	239	406	372	327	460	486	4.60695663120443	5.86211301952256	6.21407436197866	4.49067583042009	6.90191682998583	6.52876651612028	-0.347606766142142	0.468606924189818	0.0801866407483525
sgSLC4A3_7	265	335	341	335	461	417	5.1060435995849	4.83948396697686	5.69762314154612	4.60020450921082	6.91688845000749	5.60374620890817	0.0773526352380154	0.308662200659802	0.303731571736532
sgSLC4A3_8	171	142	117	160	168	234	3.30165225236317	2.0596613311836	1.96584658100129	2.20426466066352	2.53020378366075	3.15043148108474	0.680781040439295	-0.165146720200111	-0.316295847881458
sgSLC4A3_9	74	41	102	67	61	62	1.43967394725138	0.604935495872107	1.71595082917909	0.930993769721238	0.928240441342997	0.844583758758887	1.25088889023271	0.882164794485543	0.136258049288316
sgSLC4A4_1	315	191	126	280	238	235	6.06582623108583	2.76541940970106	2.11578403209461	3.84719484252453	3.57821718517704	3.16383757249361	1.13320586997153	-0.862614524896096	0.177565421020264
sgSLC4A4_10	84	259	192	294	141	232	1.63163047355157	3.74483878397019	3.21532534011228	4.03887003040831	2.1259700430759	3.12361929826699	-1.19858925437517	-0.328986998428459	-0.555097362748241
sgSLC4A4_2	635	665	741	717	715	800	12.2084350726917	9.59254857740056	12.3615098568047	9.83019892146836	10.7196799355094	10.7382792185058	0.347892210728679	0.330562451350416	-0.00250099274309701
sgSLC4A4_3	56	296	52	285	65	342	1.09415219991105	4.27775814938133	0.882964989771767	3.91565026676873	0.988126921429642	4.59828935324283	-1.96704148412044	-2.14882377366253	-2.218328984413
sgSLC4A4_4	777	645	990	743	811	749	14.9342177461543	9.3044840555567	16.5097793370532	10.1861671275382	12.1569554575889	10.0545685566534	0.682623612807853	0.696709544631121	0.27393079420329
sgSLC4A4_5	276	532	528	580	678	637	5.31719577851511	7.67691950713889	8.81299018092952	7.95452029717705	10.165729994708	8.55308631885983	-0.529861934194401	0.147856667262161	0.24919681288122
sgSLC4A4_6	40	71	9	91	56	56	0.787021757830756	1.0370322786379	0.166597167881465	1.25957980609344	0.853382341234691	0.764147210305659	-0.397985374308642	-2.91850675261699	0.159341662401357
sgSLC4A4_7	4	22	6	32	30	37	0.0959782631500922	0.33127420012044	0.116618017517026	0.451805800011777	0.464120220671498	0.509431473537106	-1.78724623865406	-1.95391208874818	-0.134389540655353
sgSLC4A4_8	667	763	813	706	825	760	12.8226959568523	11.0040647344355	13.5610094655513	9.6795969881311	12.3665581378922	10.202035562151	0.220663086953889	0.486445688009512	0.277586990317257
sgSLC4A4_9	78	294	132	328	309	287	1.51645655777146	4.24895169719695	2.21574233282349	4.50436691526893	4.64120220671498	3.86095432575491	-1.48640277355651	-1.02353422968139	0.265541066233282
sgSLC4A5_1	97	237	57	205	130	277	1.88117395774181	3.42796780994194	0.9662635737125	2.8203634788614	1.96128222283762	3.7268934116662	-0.865720296677149	-1.54539242350298	-0.9261764087847
sgSLC4A5_10	164	391	142	299	159	420	3.16728268395304	5.64606462813967	2.38233950070496	4.10732545465252	2.3954592034658	5.64396448313478	-0.834000007353806	-0.785820245164827	-1.23640666577768
sgSLC4A5_2	0	142	0	57	6	100	0.0191956526300184	2.0596613311836	0.0166597167881465	0.79408292123282	0.104801340151629	1.35401523229599	-6.7454837142628	-5.57485388657491	-3.69151489829283
sgSLC4A5_3	318	396	507	441	405	484	6.12341318897588	5.71808075860063	8.46313612837844	6.05145950318804	6.07847772879446	6.50195433330254	0.0988050391374977	0.483909235933399	-0.0971633574879567
sgSLC4A5_4	59	164	14	210	55	236	1.15173915780111	2.37653230521185	0.249895751822198	2.88881890310561	0.838410721213029	3.17724366390248	-1.04504399612171	-3.531081484546	-1.9220466644393
sgSLC4A5_5	19	143	69	168	119	156	0.383913052600369	2.0740645572758	1.16618017517026	2.31379333945425	1.79659440259935	2.10475635119278	-2.43360928403936	-0.988469310784553	-0.228388490881751
sgSLC4A5_6	153	304	214	247	310	373	2.95613050502284	4.39298395811887	3.58183910945151	3.39538904251275	4.65617382673665	5.01387818691783	-0.571491269239761	0.0771236477552493	-0.106782027355677
sgSLC4A5_7	84	217	279	209	195	294	1.63163047355157	3.13990328809808	4.66472070068103	2.87512781825676	2.9344375242456	3.95479696561701	-0.944405766123638	0.698164607831508	-0.430519637732639
sgSLC4A5_8	250	176	115	199	154	129	4.81810881013463	2.54937101831817	1.932527147425	2.73821696976835	2.32060110335749	1.74279188315326	0.918325626383361	-0.502748086094488	0.41309825464714
sgSLC4A5_9	166	293	426	286	334	368	3.20567398921308	4.23454847110475	7.11369906853857	3.92934135161758	5.01549270725651	4.94684772987348	-0.401580429846726	0.856312441497467	0.0198819416860951
sgSLC4A7_1	216	379	209	391	347	399	4.165456620714	5.47322591503335	3.49854052551077	5.36690526074596	5.21012376753811	5.36243656354849	-0.393916753370882	-0.617337217896421	-0.0415710315246396
sgSLC4A7_10	958	914	1000	1140	1130	1090	18.4086308721877	13.1789518743566	16.6763765049347	15.6215278125284	16.9329022444989	14.6260457270785	0.482146694362312	0.0942702910999764	0.21128949006757
sgSLC4A7_2	323	302	273	312	279	364	6.21939145212597	4.36417750593449	4.56476239995215	4.28530955768746	4.19205360606515	4.89322336423799	0.51106364192726	0.0911403445805727	-0.223127974421056
sgSLC4A7_3	169	386	525	515	456	468	3.26326094710314	5.5740484976787	8.76301103056508	7.06459978200233	6.84203034989919	6.2874568707606	-0.772411197491122	0.310818842421713	0.12194790494405
sgSLC4A7_4	741	938	272	904	425	924	14.2431742514737	13.5246293005693	4.54810268316401	12.3904317882018	6.37791012922769	12.4006345532059	0.074681651482615	-1.44588973249805	-0.959258272776479
sgSLC4A7_5	573	909	1249	989	910	933	11.0183046096306	13.1069357438957	20.8246459851832	13.5541740003533	13.6391458397334	12.5212893758857	-0.250428185894785	0.619554773135142	0.123370166493746
sgSLC4A7_6	148	387	89	266	174	283	2.86015224187275	5.5884517237709	1.49937451093319	3.65551965464074	2.62003350379072	3.80732996011943	-0.96635669920938	-1.28571572680522	-0.539194345270996
sgSLC4A7_7	115	214	118	218	184	257	2.22669570508214	3.0966936098215	1.98250629778944	2.99834758189634	2.76974970400733	3.45877158348877	-0.475824231946302	-0.596842187740566	-0.320504132505585
sgSLC4A7_8	446	390	193	242	226	287	8.58045672561824	5.63166140204748	3.23198505690043	3.32693361826854	3.3985577449171	3.86095432575491	0.607493846391552	-0.0417725528659891	-0.18403485175004
sgSLC4A7_9	243	285	159	285	170	270	4.6837392417245	4.11932266236721	2.66555468610345	3.91565026676873	2.56014702370407	3.6330507718041	0.185253623300083	-0.554816133338363	-0.504954864066617
sgSLC4A8_1	65	98	8	37	43	55	1.26691307358122	1.42591938312711	0.149937451093319	0.520261224255986	0.658751280953095	0.750741118896788	-0.17057487820557	-1.79487540344861	-0.18858164101895
sgSLC4A8_10	665	683	686	575	681	642	12.7843046515923	9.85180664706003	11.4452254334567	7.88606487293284	10.210644854773	8.62011677590419	0.37591347470095	0.537368395928452	0.244294664097582
sgSLC4A8_2	174	211	51	168	203	233	3.35923921025323	3.05348393154492	0.86630527298362	2.31379333945425	3.05421048441889	3.13702538967586	0.137678279784716	-1.41731260958843	-0.0385977152105519
sgSLC4A8_3	102	334	77	284	142	394	1.9771522208919	4.82508074088467	1.29945790947543	3.90195918191989	2.14094166309756	5.29540610650413	-1.28712913564633	-1.58628878163719	-1.30649584388472
sgSLC4A8_4	21	91	8	122	48	100	0.422304357860406	1.32509680048176	0.149937451093319	1.68400343640753	0.733609381061401	1.35401523229599	-1.64974271490413	-3.48946239534426	-0.88415997623523
sgSLC4A8_5	11	8	2	40	3	47	0.230347831560221	0.129629034829737	0.0499791503644396	0.561334478802511	0.059886480086645	0.643492387625818	0.82942512179443	-3.48946239534426	-3.4256208383198
sgSLC4A8_6	498	547	504	695	554	649	9.5786306623792	7.89296789852178	8.413156978014	9.52899505479384	8.30924911202199	8.71395941576629	0.27925154489232	-0.179676809656907	-0.0686102842769918
sgSLC4A8_7	233	376	344	472	345	529	4.49178271542432	5.43001623675677	5.74760229191056	6.47588313350214	5.18018052749479	7.10522844670174	-0.273668371169673	-0.172116713121199	-0.45587865941248
sgSLC4A8_8	107	144	420	287	222	228	2.07313048404199	2.08846778336799	7.0137407678097	3.94303243646642	3.33867126483046	3.06999493263151	-0.0106339653358796	0.830878530176748	0.121037774224718
sgSLC4A8_9	14	41	2	34	28	40	0.287934789450277	0.604935495872107	0.0499791503644396	0.47918796970946	0.434176980628176	0.54964974776372	-1.07103920465466	-3.26119340767115	-0.340229347089155
sgSLC4A9_1	127	151	84	138	97	120	2.45704353664236	2.18929036601334	1.41607592699246	1.903060793989	1.4672187621228	1.62213706047342	0.166460109072001	-0.426423028033141	-0.144811730758029
sgSLC4A9_10	0	0	0	0	0	0	0.0191956526300184	0.014403226092193	0.0166597167881465	0.0136910848488417	0.0149716200216612	0.0134060914088712	0.414387622515585	0.283127108552664	0.159341662401356
sgSLC4A9_2	308	705	537	700	489	719	5.9314566626757	10.1686776210883	8.96292763202284	9.59745047903805	7.33609381061401	9.65238581438728	-0.777673722851219	-0.0986811629013347	-0.395873494925747
sgSLC4A9_3	447	600	315	667	587	648	8.59965237824826	8.65633888140801	5.26447050505431	9.14564467902628	8.80331257273681	8.70055332435742	-0.00947863613799482	-0.796796435744285	0.0169393392385828
sgSLC4A9_4	350	398	235	427	266	453	6.73767407313647	5.74688721078502	3.93169316200258	5.85978431530426	3.99742254578355	6.08636549962753	0.229469906597801	-0.575696828486641	-0.606510893202004
sgSLC4A9_5	70	306	165	299	124	236	1.36289133673131	4.42179041030326	2.76551298683233	4.10732545465252	1.87145250270765	3.17724366390248	-1.69796010334991	-0.570652150596292	-0.763617301834815
sgSLC4A9_6	301	930	462	617	507	803	5.79708709426557	13.4094034918317	7.71344887291185	8.46109043658419	7.60558297100391	10.7784974927325	-1.20984499571813	-0.133467536091474	-0.503025342005406
sgSLC4A9_7	141	197	221	120	230	194	2.72578267346262	2.85183876625422	3.69845712696853	1.65662126670985	3.45844422500375	2.61418782472989	-0.0652218780593412	1.15867973762818	0.403760390067804
sgSLC4A9_8	250	535	385	550	464	500	4.81810881013463	7.72012918541547	6.43065068022457	7.54378775171179	6.96180331007248	6.71645179584448	-0.680158013991414	-0.230324362750413	0.0517617752015425
sgSLC4A9_9	89	226	54	87	128	233	1.72760873670166	3.26953232292782	0.91628442334806	1.20481546669807	1.9313389827943	3.13702538967586	-0.920307768445654	-0.394944796559973	-0.699795801758793
sgSLC50A1_1	153	443	396	544	388	520	2.95613050502284	6.39503238493371	6.61390756489418	7.46164124261874	5.82396018842622	6.9845736240219	-1.11324170313962	-0.173990113968667	-0.262171554890959
sgSLC50A1_10	913	866	1558	844	1049	834	17.5448265038369	12.4875970219314	25.9724984727205	11.5689666972713	15.7202010227443	11.1940863264075	0.490549794351821	1.1667247900809	0.489882887593427
sgSLC50A1_2	80	143	151	127	122	143	1.55484786303149	2.0740645572758	2.53227695179827	1.75245886065174	1.84150926266433	1.93047716287745	-0.415687376042101	0.53105462199625	-0.0680688337017156
sgSLC50A1_3	326	680	402	619	762	846	6.27697841001603	9.80859696878346	6.71386586562306	8.48847260628187	11.4233460765275	11.3549594233139	-0.643976539998402	-0.338361268193606	0.00866274990368865
sgSLC50A1_4	111	237	106	199	255	241	2.14991309456207	3.42796780994194	1.78258969633168	2.73821696976835	3.83273472554528	3.24427412094683	-0.673075218734753	-0.619262094820914	0.240478425126762
sgSLC50A1_5	209	455	180	582	312	509	4.03108705230387	6.56787109804002	3.01540873865452	7.98190246687473	4.68611706677997	6.83710661852432	-0.704256873983033	-1.40437907756463	-0.544992927524882
sgSLC50A1_6	1219	1258	859	1672	1291	1351	23.4186962086225	18.133661650071	14.327356437806	22.9051849521122	19.3433330679863	18.1250355847939	0.368990487246818	-0.676901771896228	0.0938525808130972
sgSLC50A1_7	195	225	272	171	124	149	3.76234791548361	3.25512909683563	4.54810268316401	2.35486659400078	1.87145250270765	2.01091371133068	0.208918504215607	0.949619494770419	-0.103692743432437
sgSLC50A1_8	375	140	147	160	99	199	7.21756538888693	2.03085487899922	2.46563808464569	2.20426466066352	1.49716200216612	2.68121828177424	1.82942512179443	0.161663596066997	-0.840658337598643
sgSLC50A1_9	874	1142	1265	1247	1143	1301	16.7961960512661	16.4628874233766	21.0912014537935	17.0864738913545	17.1275333047805	17.4547310143503	0.0289171410207993	0.303786579118758	-0.0273007339858884
sgSLC51A_1	272	148	95	155	227	204	5.24041316799503	2.14608068773676	1.59933281166207	2.13580923641931	3.41352936493876	2.7482487388186	1.28797624297328	-0.417312609588428	0.312751577060653
sgSLC51A_10	745	817	780	919	709	810	14.3199568619938	11.7818389434139	13.0112388115425	12.5957980609344	10.6298502153795	10.8723401325946	0.281462409829075	0.046815795750268	-0.0325412274238714
sgSLC51A_2	48	116	142	179	50	189	0.940586978870904	1.68517745278659	2.38233950070496	2.46439527279151	0.763552621104723	2.54715736768553	-0.84126725295261	-0.048854650998621	-1.7380886039581
sgSLC51A_3	9	68	23	121	48	94	0.191956526300184	0.993822600361319	0.399833202915517	1.67031235155869	0.733609381061401	1.27357868384277	-2.37220873937522	-2.06264772828907	-0.795804101814383
sgSLC51A_4	20	54	4	68	50	27	0.403108705230387	0.792177435070617	0.0832985839407327	0.944684854570079	0.763552621104723	0.375370559448394	-0.974654668230313	-3.50346925333814	1.02441208231525
sgSLC51A_5	607	647	330	566	486	568	11.6709567990512	9.33329050774109	5.51436625687651	7.76284510929326	7.29117895054902	7.62806601164772	0.322465133074547	-0.493390409582347	-0.0651652178228828
sgSLC51A_6	42	87	32	50	124	172	0.825413063090793	1.26748389611299	0.549770654008836	0.698245327290928	1.87145250270765	2.31925381373472	-0.618779241419613	-0.344904114060378	-0.309502280573281
sgSLC51A_7	508	638	491	610	568	718	9.77058718867939	9.20366147291135	8.1965806597681	8.3652528426423	8.51885179232525	9.6389797229784	0.0862373476442868	-0.0293869559268254	-0.178221455731359
sgSLC51A_8	3	10	3	25	49	54	0.0767826105200738	0.158435487014123	0.0666388671525862	0.355968206069885	0.748581001083062	0.737335027487917	-1.04504399612171	-2.41731260958843	0.0218381386514223
sgSLC51A_9	228	433	315	658	329	507	4.39580445227422	6.25100012401178	5.26447050505431	9.0224249153867	4.94063460714821	6.81029443570658	-0.507959821831949	-0.777226798278284	-0.463020810124993
sgSLC51B_1	21	77	81	108	69	101	0.422304357860406	1.12345163519106	1.36609677662802	1.49232824852375	1.04801340151629	1.36742132370486	-1.41158297770936	-0.127505211606179	-0.383800662625172
sgSLC51B_10	914	877	979	917	930	899	17.5640221564669	12.6460325089455	16.3265224523836	12.5684158912367	13.9385782401666	12.0654822679841	0.473938426151633	0.377414704141427	0.208197828743113
sgSLC51B_2	124	205	98	377	182	293	2.39945657875231	2.96706457499177	1.64931196202651	5.17523007286217	2.73980646396401	3.94139087420814	-0.306328620005545	-1.6497586955888	-0.524630844150965
sgSLC51B_3	573	1106	886	1006	1397	1202	11.0183046096306	15.9443712840577	14.777168791086	13.7869224427836	20.9303247902824	16.1275279648721	-0.533144957590279	0.100069434846943	0.376069380600717
sgSLC51B_4	403	691	720	915	526	789	7.75504366252745	9.96703245579758	12.0116558042537	12.541033721539	7.89004375141547	10.5908122130083	-0.362029122369344	-0.0622212303034573	-0.424708029025894
sgSLC51B_5	243	590	499	542	423	759	4.6837392417245	8.51230662048608	8.32985839407327	7.43425907292106	6.34796688918437	10.1886294707421	-0.86188936009906	0.16410300541039	-0.682593491366391
sgSLC51B_6	527	610	882	748	592	662	10.1353045886497	8.80037114232994	14.7105299239334	10.2546225517825	8.87817067284512	8.88823860408162	0.20375317205531	0.520574827742379	-0.00163510316522686
sgSLC51B_7	117	311	108	465	160	400	2.26508701034218	4.49380654076423	1.81590912990797	6.38004553956025	2.41043082348746	5.37584265495736	-0.988371546984821	-1.81287471132469	-1.15719988593895
sgSLC51B_8	86	92	38	106	145	125	1.6700217788116	1.33950002657395	0.649728954737715	1.46494607882607	2.18585652316254	1.68916751751777	0.318172307256283	-1.17293765898623	0.371886297781458
sgSLC51B_9	184	344	207	412	453	326	3.55119573655341	4.9691130018066	3.46522109193448	5.65441804257163	6.7971154898342	4.38379189070089	-0.484683468633633	-0.706431144725689	0.632743324194189
sgSLC52A1_1	583	408	473	461	821	587	11.2102611359308	5.89091947170695	7.89670575758146	6.32528120016488	12.3066716578055	7.88278174841627	0.928255148453855	0.320121316034866	0.642663901246676
sgSLC52A1_10	186	89	226	259	169	166	3.58958704181345	1.29629034829737	3.78175571090927	3.55968206069885	2.54517540368241	2.23881726528149	1.46942898607355	0.0873077828151247	0.185028306065006
sgSLC52A1_2	714	867	1005	864	790	973	13.7248916304632	12.5020002480236	16.7596750888754	11.8427883942481	11.842551437134	13.0575330322406	0.134635821736859	0.500985375834104	-0.140902415208194
sgSLC52A1_3	48	293	181	402	357	361	0.940586978870904	4.23454847110475	3.03206845544267	5.51750719408322	5.35983996775472	4.85300509001138	-2.17057487820557	-0.863714279776607	0.143311552582408
sgSLC52A1_4	264	507	176	390	281	437	5.08684794695489	7.31683885483406	2.94876987150194	5.35321417589712	4.22199684610847	5.87186803708559	-0.524448514806018	-0.860292138671691	-0.475894044801023
sgSLC52A1_5	264	342	137	269	200	254	5.08684794695489	4.94030654962221	2.29904091676422	3.69659290918727	3.00929562435391	3.41855330926216	0.0421714057933356	-0.685164031719998	-0.183960083278572
sgSLC52A1_6	8	21	2	37	55	22	0.172760873670166	0.316870974028247	0.0499791503644396	0.520261224255986	0.838410721213029	0.308340102404038	-0.875118994679399	-3.37983790416977	1.44313462840195
sgSLC52A1_7	6	379	90	243	14	310	0.134369568410129	5.47322591503335	1.51603422772134	3.34062470311738	0.224574300324919	4.16929442815895	-5.34811306375776	-1.13981558881153	-4.21453851212073
sgSLC52A1_8	171	323	134	389	236	331	3.30165225236317	4.66664525387054	2.24906176639978	5.33952309104827	3.54827394513371	4.45082234774524	-0.499197625666941	-1.24738760814612	-0.326954520047309
sgSLC52A1_9	320	345	287	505	308	311	6.16180449423592	4.98351622789879	4.79799843498621	6.92768893351392	4.62623058669332	4.18270051956782	0.306188882001165	-0.529941464699333	0.145402471443483
sgSLC52A2_1	0	0	0	0	0	0	0.0191956526300184	0.014403226092193	0.0166597167881465	0.0136910848488417	0.0149716200216612	0.0134060914088712	0.414387622515585	0.283127108552664	0.159341662401356
sgSLC52A2_10	0	52	18	14	7	25	0.0191956526300184	0.763370982886231	0.316534618974784	0.205366272732626	0.11977296017329	0.348558376630652	-5.31353283204761	0.624164026387731	-1.54109805573974
sgSLC52A2_2	235	309	248	259	105	193	4.53017402068435	4.46500008857984	4.14826948024849	3.55968206069885	1.58699172229609	2.60078173332102	0.0209062666031898	0.220761227592291	-0.712650725222572
sgSLC52A2_3	247	482	499	459	315	464	4.76052185224457	6.95675820252923	8.32985839407327	6.2978990304672	4.73103192684495	6.23383250512512	-0.547295445933312	0.403421342270376	-0.397964495416934
sgSLC52A2_4	130	150	159	264	136	250	2.51463049453242	2.17488713992115	2.66555468610345	3.62813748494306	2.05111194296759	3.36492894362667	0.209405884727958	-0.444793346010535	-0.714169808588888
sgSLC52A2_5	0	0	0	0	0	0	0.0191956526300184	0.014403226092193	0.0166597167881465	0.0136910848488417	0.0149716200216612	0.0134060914088712	0.414387622515585	0.283127108552664	0.159341662401356
sgSLC52A2_6	343	959	180	766	386	1036	6.60330450472634	13.8270970485053	3.01540873865452	10.5010620790616	5.7940169483829	13.9021167909995	-1.06623821839083	-1.80010977186706	-1.26266876026746
sgSLC52A2_7	519	647	842	910	671	701	9.98173936760959	9.33329050774109	14.0441412524075	12.4725782972948	10.0609286545564	9.41107616902759	0.0969054326594159	0.171208685692696	0.0963318648755567
sgSLC52A2_8	77	423	195	570	195	465	1.49726090514144	6.10696786308985	3.26530449047672	7.81760944868863	2.9344375242456	6.24723859653399	-2.02813061318536	-1.25950998269497	-1.09013463813772
sgSLC52A2_9	74	82	29	53	48	60	1.43967394725138	1.19546776565202	0.499791503644396	0.739318581837453	0.733609381061401	0.817771575941144	0.268166881664543	-0.564869798002286	-0.156685831046321
sgSLC52A3_1	217	413	249	436	266	486	4.18465227334402	5.96293560216792	4.16492919703664	5.98300407894384	3.99742254578355	6.52876651612028	-0.510915010206813	-0.522578076285847	-0.707740367993432
sgSLC52A3_10	0	0	0	0	0	0	0.0191956526300184	0.014403226092193	0.0166597167881465	0.0136910848488417	0.0149716200216612	0.0134060914088712	0.414387622515585	0.283127108552664	0.159341662401356
sgSLC52A3_2	412	466	220	533	395	453	7.92780453619762	6.72630658505415	3.68179741018039	7.31103930928148	5.92876152857785	6.08636549962753	0.23710685422537	-0.989666263743458	-0.0378502048099483
sgSLC52A3_3	297	292	284	432	465	438	5.72030448374549	4.22014524501256	4.74801928462177	5.92823973954847	6.97677493009414	5.88527412849446	0.438799288555499	-0.320277997121957	0.245450677520279
sgSLC52A3_4	55	46	2	82	64	104	1.07495654728103	0.676951626333073	0.0499791503644396	1.13636004245386	0.973155301407981	1.40763959793148	0.667153692895553	-4.5069498220731	-0.532536042236311
sgSLC52A3_5	159	258	254	157	140	270	3.07130442080295	3.730435557878	4.24822778097737	2.16319140611699	2.11099842305423	3.6330507718041	-0.280492570283605	0.973699797234419	-0.783256026553721
sgSLC52A3_6	0	0	0	0	9	4	0.0191956526300184	0.014403226092193	0.0166597167881465	0.0136910848488417	0.149716200216612	0.0670304570443561	0.414387622515585	0.283127108552664	1.15934166240136
sgSLC52A3_7	1	90	6	75	73	99	0.0383913052600369	1.31069357438957	0.116618017517026	1.04052244851197	1.10789988160293	1.34060914088712	-5.09340701768311	-3.15744548283332	-0.275061161744418
sgSLC52A3_8	143	507	174	580	565	485	2.76417397872266	7.31683885483406	2.91545043792565	7.95452029717705	8.47393693226026	6.51536042471141	-1.40437206281427	-1.44805613301954	0.379187401627458
sgSLC52A3_9	208	239	250	157	382	249	4.01189139967385	3.45677426212633	4.18158891382478	2.16319140611699	5.73413046829625	3.3515228522178	0.21485615898795	0.950889914326333	0.774757959664227
sgSLC5A1_1	39	80	54	108	119	84	0.767826105200738	1.16666131346764	0.91628442334806	1.49232824852375	1.79659440259935	1.13951776975405	-0.603534285481676	-0.703697502699603	0.656841321872174
sgSLC5A1_10	386	616	580	643	476	609	7.42871756781714	8.8867904988831	9.67929545391314	8.81705864265407	7.14146275033241	8.17771575941144	-0.258549300489422	0.134604583842576	-0.19547831404338
sgSLC5A1_2	83	156	96	258	142	231	1.61243482092155	2.26130649647431	1.61599252845021	3.54599097585001	2.14094166309756	3.11021320685812	-0.487915703597281	-1.13376833694676	-0.538767995947826
sgSLC5A1_3	85	127	57	121	93	100	1.65082612618159	1.84361293980071	0.9662635737125	1.67031235155869	1.40733228203616	1.35401523229599	-0.159347622782316	-0.78962923388265	0.0557190313271995
sgSLC5A1_4	106	188	87	242	63	209	2.05393483141197	2.72220973142448	1.4660550773569	3.32693361826854	0.958183681386319	2.81527919586296	-0.406387815304339	-1.18225377641582	-1.55490385526477
sgSLC5A1_5	58	131	30	66	57	134	1.13254350517109	1.90122584416948	0.516451220432543	0.917302684872396	0.868353961256352	1.80982234019761	-0.747363447481026	-0.828765771518233	-1.0594929395219
sgSLC5A1_6	201	430	289	453	208	326	3.87752183126373	6.2077904457352	4.8313178685625	6.21575252137414	3.1290685845272	4.38379189070089	-0.678944953821717	-0.363512288723316	-0.486446031015843
sgSLC5A1_7	634	692	722	730	789	687	12.1892394200617	9.98143568188977	12.04497523783	10.0081830245033	11.8275798171124	9.2233908893034	0.288288862037901	0.267251349551345	0.358785750763724
sgSLC5A1_8	97	177	45	308	160	234	1.88117395774181	2.56377424441036	0.766346972254741	4.23054521829209	2.41043082348746	3.15043148108474	-0.446635964335603	-2.4647739632947	-0.386258406049026
sgSLC5A1_9	50	74	14	51	102	115	0.978978284130941	1.08024195691448	0.249895751822198	0.71193641213977	1.54207686223111	1.55510660342906	-0.142005726008799	-1.51042201397991	-0.0121388055429967
sgSLC5A10_1	258	272	248	249	238	261	4.97167403117478	3.9320807231687	4.14826948024849	3.42277121221043	3.57821718517704	3.51239594912426	0.338438769282288	0.277344755958658	0.0267854688446552
sgSLC5A10_10	6	78	14	49	13	53	0.134369568410129	1.13785486128325	0.249895751822198	0.684554242442087	0.209602680303257	0.723928936079046	-3.08203820360391	-1.45383848561354	-1.78819091770451
sgSLC5A10_2	231	281	221	295	174	233	4.45339141016428	4.06170975799844	3.69845712696853	4.05256111525715	2.62003350379072	3.13702538967586	0.132817265244365	-0.13191039072618	-0.259811945349719
sgSLC5A10_3	688	633	448	789	771	762	13.2258046620827	9.13164534245038	7.4802128378778	10.815957030585	11.5580906567225	10.2288477449687	0.53440876508047	-0.532010099770654	0.176259452834907
sgSLC5A10_4	0	35	16	37	9	19	0.0191956526300184	0.518516139318949	0.283215185398491	0.520261224255986	0.149716200216612	0.268121828177424	-4.75553737892673	-0.877337563640582	-0.840658337598643
sgSLC5A10_5	145	140	97	257	169	243	2.80256528398269	2.03085487899922	1.63265224523836	3.53229989100117	2.54517540368241	3.27108630376458	0.46466082899681	-1.11339030275538	-0.362004739023827
sgSLC5A10_6	339	849	290	942	394	927	6.52652189420627	12.2427421783641	4.84797758535064	12.9106930124578	5.91378990855619	12.4408528274325	-0.907540472371776	-1.41311150921415	-1.07293048966175
sgSLC5A10_7	129	303	198	339	217	275	2.4954348419024	4.37858073202668	3.31528364084116	4.65496884860619	3.26381316472215	3.70008122884846	-0.811172077899545	-0.489639207041389	-0.180998469599886
sgSLC5A10_8	92	88	38	93	36	133	1.78519569459172	1.28188712220518	0.649728954737715	1.28696197579112	0.553949940801466	1.79641624878874	0.47781300265722	-0.986059524262725	-1.69729416242747
sgSLC5A10_9	265	252	138	210	236	223	5.1060435995849	3.64401620132484	2.31570063355237	2.88881890310561	3.54827394513371	3.00296447558715	0.486676483322465	-0.319031007431013	0.240729989242012
sgSLC5A11_1	912	923	725	1019	947	1043	17.5256308512068	13.3085809091864	12.0949543881944	13.9649065458186	14.1930957805349	13.9959594308616	0.397109631083751	-0.207400590310443	0.0201789147297311
sgSLC5A11_10	561	700	447	674	638	677	10.7879567780704	10.0966614906273	7.46355312108965	9.24148227296817	9.56686519384153	9.08932997521468	0.095543308725889	-0.308261661327925	0.0738723202120077
sgSLC5A11_2	81	131	264	179	169	204	1.57404351566151	1.90122584416948	4.41482494885883	2.46439527279151	2.54517540368241	2.7482487388186	-0.272454492224783	0.841122561673551	-0.110747500966387
sgSLC5A11_3	740	956	1097	1050	1051	1008	14.2239785988437	13.7838873702287	18.2923690333849	14.3893301761327	15.7501442627876	13.5267462315511	0.0453422403353945	0.346242493595684	0.219550192587302
sgSLC5A11_4	188	245	219	348	221	230	3.62797834707349	3.54319361867949	3.66513769339224	4.77818861224576	3.32369964480879	3.09680711544925	0.0341155413974188	-0.382596404132328	0.102008487335405
sgSLC5A11_5	130	96	184	100	105	127	2.51463049453242	1.39711293094272	3.08204760580711	1.38279956973301	1.58699172229609	1.71597970033552	0.847897781865909	1.15629708631718	-0.112737883035444
sgSLC5A11_6	862	1196	910	1274	1041	1341	16.5658482197059	17.2406616323551	15.1770019940015	17.4561331822732	15.600428062571	17.9909746707052	-0.0576030652489603	-0.201847179391505	-0.205687731520318
sgSLC5A11_7	212	472	318	514	209	487	4.08867401019393	6.8127259416073	5.31444965541875	7.05090869715349	3.14404020454886	6.54217260752915	-0.736599130597971	-0.407888899753047	-1.05715015749541
sgSLC5A11_8	91	100	91	102	122	72	1.7660000419617	1.4547258353115	1.53269394450948	1.4101817394307	1.84150926266433	0.978644672847599	0.279738095820804	0.120188537426459	0.91203160886058
sgSLC5A11_9	323	572	335	592	631	712	6.21939145212597	8.25304855082661	5.59766484081724	8.11881331536315	9.4620638536899	9.55854317452518	-0.408153703356694	-0.536443763214579	-0.0146358558654285
sgSLC5A12_1	258	229	248	423	317	287	4.97167403117478	3.3127420012044	4.14826948024849	5.80501997590889	4.76097516688827	3.86095432575491	0.585705859257765	-0.484791413942454	0.3022996162434
sgSLC5A12_10	37	161	84	138	102	93	0.729434799940701	2.33332262693527	1.41607592699246	1.903060793989	1.54207686223111	1.26017259243389	-1.67753486692545	-0.426423028033141	0.291253337906938
sgSLC5A12_2	305	235	193	248	312	170	5.87386970478564	3.39916135775756	3.23198505690043	3.40908012736159	4.68611706677997	2.29244163091698	0.789132415846397	-0.0769619813282889	1.03150799444808
sgSLC5A12_3	388	361	565	269	274	426	7.46710887307717	5.21396784537388	9.42939970209095	3.69659290918727	4.11719550595684	5.72440103158801	0.518168080418572	1.35096975433372	-0.475462788807111
sgSLC5A12_4	329	320	324	241	236	285	6.33456536790609	4.62343557559396	5.41440795614763	3.3132425334197	3.54827394513371	3.83414214293717	0.454280349639099	0.708559779193886	-0.111786425478773
sgSLC5A12_5	526	522	656	546	624	525	10.1161089360197	7.53288724621696	10.9454339298123	7.48902341231643	9.35726251353828	7.05160408106626	0.425379637905859	0.547479646082437	0.408135052658504
sgSLC5A12_6	598	374	685	485	782	600	11.498195925381	5.40120978457239	11.4285657166685	6.65386723653708	11.7227784769607	8.0570609367316	1.09005302992113	0.780379371119695	0.540988978981212
sgSLC5A12_7	99	159	158	188	142	190	1.91956526300184	2.30451617475089	2.6488949693153	2.58761503643109	2.14094166309756	2.5605634590944	-0.263684282597051	0.0337676396159472	-0.258215828856003
sgSLC5A12_8	605	493	545	394	781	643	11.6325654937912	7.11519368954336	9.09620536632801	5.40797851529248	11.7078068569391	8.63352286731306	0.70919437440386	0.750175406408052	0.439449581594093
sgSLC5A12_9	1069	844	820	1191	1114	1061	20.5393483141197	12.1707260479031	13.6776274830683	16.3197731398193	16.6933563241523	14.2372690762212	0.754975172634549	-0.254803000131692	0.22960160640487
sgSLC5A2_1	121	264	72	195	415	276	2.34186962086225	3.81685491443115	1.2161593255347	2.68345263037298	6.22819392901108	3.71348732025733	-0.704723589372089	-1.14175817668253	0.746039214493261
sgSLC5A2_10	33	127	137	136	76	111	0.652652189420627	1.84361293980071	2.29904091676422	1.87567862429132	1.15281474166792	1.50148223779358	-1.49814953623407	0.293619482370307	-0.381226718961346
sgSLC5A2_2	49	30	0	61	10	58	0.959782631500922	0.446500008857984	0.0166597167881465	0.848847260628187	0.164687820238274	0.790959393123402	1.10404750190344	-5.67106920183421	-2.26386976832319
sgSLC5A2_3	154	734	340	626	299	822	2.97532615765286	10.5863711777619	5.68096342475797	8.58431020022377	4.49148600649837	11.033213229501	-1.8310884119339	-0.595566595225203	-1.29658826752439
sgSLC5A2_4	144	32	26	49	109	52	2.78336963135267	0.47530646104237	0.449812353279957	0.684554242442087	1.64687820238274	0.710522844670174	2.54990259317207	-0.605841579058592	1.21278092136282
sgSLC5A2_5	239	255	99	184	230	249	4.60695663120443	3.68722587960142	1.66597167881465	2.53285069703572	3.45844422500375	3.3515228522178	0.321278218124105	-0.604398162188923	0.0453064191553274
sgSLC5A2_6	503	399	383	641	469	562	9.6746089255293	5.76129043687721	6.39733124664827	8.78967647295639	7.03666141018078	7.54762946319449	0.747811356240778	-0.458339877848483	-0.101132503113873
sgSLC5A2_7	170	401	396	492	459	375	3.28245659973315	5.7900968890616	6.61390756489418	6.74970483047897	6.88694520996417	5.04069036973558	-0.818811553777445	-0.0293215306822896	0.450242861668095
sgSLC5A2_8	17	120	88	55	85	48	0.345521747340332	1.74279035715536	1.48271479414504	0.766700751535137	1.28755932186287	0.65689847903469	-2.3345506133167	0.951505617461458	0.970896572988247
sgSLC5A2_9	23	97	23	87	14	137	0.460695663120443	1.41151615703492	0.399833202915517	1.20481546669807	0.224574300324919	1.85004061442423	-1.61535972087847	-1.59134200936348	-3.04229219876829
sgSLC5A3_1	74	50	36	120	66	77	1.43967394725138	0.734564530701845	0.616409521161422	1.65662126670985	1.0030985414513	1.04567512989195	0.970780971039972	-1.42628276309298	-0.0599713660031192
sgSLC5A3_10	543	863	179	927	281	926	10.44243503073	12.4443873436548	2.99874902186638	12.7053267397251	4.22199684610847	12.4274467360236	-0.253037038397542	-2.08300079024523	-1.55753251382538
sgSLC5A3_2	136	625	73	504	86	473	2.62980441031253	9.01641953371284	1.23281904232284	6.91399784866507	1.30253094188453	6.35448732780496	-1.77759914145651	-2.48755910345754	-2.28645809064817
sgSLC5A3_3	190	444	131	598	182	504	3.66636965233352	6.4094356110259	2.19908261603534	8.2009598244562	2.73980646396401	6.77007616147996	-0.805845075302425	-1.89889096487767	-1.30509807695376
sgSLC5A3_4	38	74	49	147	40	175	0.748630452570719	1.08024195691448	0.832985839407327	2.02628055762858	0.613836420888111	2.35947208796133	-0.529028849118046	-1.28247006730156	-1.94253795161786
sgSLC5A3_5	100	335	85	416	204	258	1.93876091563186	4.83948396697686	1.4327356437806	5.709182381967	3.06918210444055	3.47217767489765	-1.31971831751138	-1.9945117101899	-0.177986525779751
sgSLC5A3_6	87	572	290	527	181	647	1.68921743144162	8.25304855082661	4.84797758535064	7.22889280018843	2.72483484394235	8.68714723294855	-2.28857208760402	-0.576391667897505	-1.67271370028457
sgSLC5A3_7	88	117	1	98	11	107	1.70841308407164	1.69958067887878	0.0333194335762931	1.35541740003533	0.179659440259935	1.44785787215809	0.00747800412014255	-5.34622951152695	-3.01058333904096
sgSLC5A3_8	36	198	13	137	115	265	0.710239147310682	2.86624199234641	0.233236035034052	1.88936970914016	1.7367079225127	3.56602031475974	-2.01278363239911	-3.0180424261679	-1.03795977797226
sgSLC5A3_9	312	500	529	484	246	526	6.00823927319577	7.21601627218871	8.82964989771767	6.64017615168824	3.69799014535033	7.06501017247513	-0.264260323747004	0.411134720928735	-0.93395025765118
sgSLC5A4_1	280	206	352	168	208	210	5.39397838903518	2.98146780108396	5.88088002621573	2.31379333945425	3.1290685845272	2.82868528727183	0.855326985237187	1.34577204554166	0.145601605775055
sgSLC5A4_10	393	617	818	967	520	1098	7.56308713622727	8.9011937249753	13.644308049492	13.2529701336788	7.80021403128551	14.7332944583495	-0.235023585932412	0.0419835129190789	-0.917494446269366
sgSLC5A4_2	62	107	64	33	29	88	1.20932611569116	1.55554841795685	1.08288159122953	0.465496884860619	0.449148600649837	1.19314213538954	-0.363219956147966	1.21803208033078	-1.40950117295652
sgSLC5A4_3	125	124	113	107	71	149	2.41865223138232	1.80040326152413	1.89920771384871	1.47863716367491	1.07795664155961	2.01091371133068	0.425883261353416	0.361129620553937	-0.899552026652211
sgSLC5A4_4	113	271	323	219	104	204	2.1883043998221	3.91767749707651	5.39774823935948	3.01203866674518	1.57202010227443	2.7482487388186	-0.840185204570012	0.841617397912629	-0.805892919437966
sgSLC5A4_5	352	424	364	284	426	372	6.77606537839651	6.12137108918204	6.08079662767349	3.90195918191989	6.39288174924935	5.00047209550896	0.146592964761703	0.64006165326794	0.35440210176661
sgSLC5A4_6	245	355	279	414	160	433	4.72213054698454	5.12754848882072	4.66472070068103	5.68180021226932	2.41043082348746	5.81824367145011	-0.118831303111572	-0.284557400736656	-1.27129269192851
sgSLC5A4_7	259	419	334	350	484	425	4.9908696838048	6.04935495872107	5.58100512402909	4.80557078194345	7.2612357105057	5.71099494017914	-0.277490082122082	0.215817173593238	0.346472979250009
sgSLC5A4_8	204	90	153	123	94	123	3.93510878915378	1.31069357438957	2.56559638537457	1.69769452125637	1.42230390205782	1.66235533470003	1.58607308182234	0.595717338860691	-0.224999039654571
sgSLC5A4_9	633	654	619	732	493	714	12.1700437674317	9.43411309038644	10.3290244086509	10.035565194201	7.39598029070065	9.58535535734292	0.367375556230181	0.0415821256930897	-0.374090537679717
sgSLC5A5_1	456	835	519	847	641	693	8.77241325191843	12.0410970130734	8.6630527298362	11.6100399518178	9.61178005390652	9.30382743775662	-0.456921154507226	-0.42242553298208	0.0469792969453993
sgSLC5A5_10	78	350	131	414	144	436	1.51645655777146	5.05553235835976	2.19908261603534	5.68180021226932	2.17088490314088	5.85846194567672	-1.73715884961187	-1.36944629832317	-1.43223871708431
sgSLC5A5_2	33	172	3	132	28	206	0.652652189420627	2.49175811394939	0.0666388671525862	1.82091428489595	0.434176980628176	2.77506092163634	-1.9327777638708	-4.77215532694853	-2.6761642999704
sgSLC5A5_3	223	605	188	709	196	663	4.29982618912413	8.72835501186898	3.1486864729597	9.72067024267763	2.94940914426726	8.90164469549049	-1.02143143889976	-1.62630568161831	-1.59364594948919
sgSLC5A5_4	0	17	0	6	0	14	0.0191956526300184	0.259258069659475	0.0166597167881465	0.0958375939418921	0.0149716200216612	0.201091371133068	-3.75553737892673	-2.52422781350494	-3.74754893320716
sgSLC5A5_5	21	203	79	38	148	83	0.422304357860406	2.93825812280738	1.33277734305172	0.533952309104827	2.23077138322752	1.12611167834518	-2.79860610081861	1.31965298457778	0.986192760084758
sgSLC5A5_6	25	165	302	200	121	89	0.499086968380479	2.39093553130404	5.0478941868084	2.75190805461719	1.82653764264267	1.20654822679841	-2.26021209069025	0.875249400846687	0.598225903634568
sgSLC5A5_7	143	349	186	476	119	402	2.76417397872266	5.04112913226756	3.1153670393834	6.53064747289751	1.79659440259935	5.4026548377751	-0.866898487874431	-1.06782388756521	-1.58840377051809
sgSLC5A5_8	328	952	256	663	436	967	6.31536971527607	13.72627446586	4.28154721455366	9.09088033963091	6.54259794946596	12.9770964837873	-1.12000100765911	-1.08628777360038	-0.988032105372639
sgSLC5A5_9	234	528	275	548	470	616	4.51097836805433	7.61930660277011	4.59808183352845	7.51640558201411	7.05163303020244	8.27155839927354	-0.75621934303344	-0.709010773674365	-0.230201767135278
sgSLC5A6_1	59	27	28	48	14	56	1.15173915780111	0.403290330581405	0.48313178685625	0.670863157593245	0.224574300324919	0.764147210305659	1.5139232960665	-0.473601740434972	-1.76665775615487
sgSLC5A6_10	184	296	94	252	421	311	3.55119573655341	4.27775814938133	1.58267309487392	3.46384446675696	6.31802364914104	4.18270051956782	-0.268550037768868	-1.1300108578107	0.595038632246294
sgSLC5A6_2	96	128	90	149	138	138	1.86197830511179	1.8580161658929	1.51603422772134	2.05366272732626	2.08105518301091	1.8634467058331	0.00307320927945975	-0.43789694174452	0.159341662401357
sgSLC5A6_3	103	115	120	130	202	145	1.99634787352192	1.67077422669439	2.01582573136573	1.79353211519827	3.03923886439723	1.9572893456952	0.256846345529106	0.168567344289809	0.634853020706516
sgSLC5A6_4	6	19	26	3	27	9	0.134369568410129	0.288064521843861	0.449812353279957	0.0547643393953669	0.419205360606515	0.134060914088712	-1.10018555031417	3.03801461071613	1.6447684895716
sgSLC5A6_5	287	471	129	340	349	442	5.52834795744531	6.79832271551511	2.16576318245905	4.66865993345503	5.24006700758143	5.93889849412995	-0.298330425403943	-1.10813300744305	-0.180610114321333
sgSLC5A6_6	725	755	1140	809	1065	958	13.9360438093934	10.8888389256979	19.0087368552752	11.0897787275618	15.9597469430909	12.8564416611075	0.355970936290264	0.777432087069359	0.311946380142402
sgSLC5A6_7	381	288	354	318	318	411	7.33273930466704	4.16253234064379	5.91419945979202	4.36745606678051	4.77594678690994	5.52330966045494	0.816890768050656	0.437389709179839	-0.209746251016992
sgSLC5A6_8	111	183	24	219	133	184	2.14991309456207	2.65019360096352	0.416492919703664	3.01203866674518	2.00619708290261	2.48012691064117	-0.301819411483823	-2.85437641519727	-0.305950607657183
sgSLC5A6_9	0	0	0	0	0	0	0.0191956526300184	0.014403226092193	0.0166597167881465	0.0136910848488417	0.0149716200216612	0.0134060914088712	0.414387622515585	0.283127108552664	0.159341662401356
sgSLC5A7_1	272	281	341	289	381	400	5.24041316799503	4.06170975799844	5.69762314154612	3.9704146061641	5.71915884827459	5.37584265495736	0.367593411036645	0.521070533423628	0.0893120639821858
sgSLC5A7_10	489	585	454	480	484	553	9.40586978870904	8.44029049002512	7.58017113860668	6.58541181229287	7.2612357105057	7.42697464051465	0.156268707095909	0.202956759868681	-0.0325595665733416
sgSLC5A7_2	79	105	105	108	100	128	1.53565221040148	1.52674196577246	1.76592997954353	1.49232824852375	1.51213362218779	1.72938579174439	0.00839526283974934	0.242863238338937	-0.193674110270103
sgSLC5A7_3	815	947	1834	777	1037	962	15.663652546095	13.654258335399	30.5705803062489	10.6516640123989	15.5405415824844	12.910066026743	0.198069715588823	1.52106511129705	0.267540402915778
sgSLC5A7_4	174	203	419	239	326	261	3.35923921025323	2.93825812280738	6.99708105102155	3.28586036372202	4.89571974708323	3.51239594912426	0.19317339237642	1.09048203061027	0.479065486361989
sgSLC5A7_5	491	492	371	461	561	597	9.44426109396907	7.10079046345117	6.19741464519051	6.32528120016488	8.41405045217362	8.01684266250499	0.411458291476914	-0.0294631217553616	0.0697663084241782
sgSLC5A7_6	99	49	17	111	35	75	1.91956526300184	0.720161304609652	0.299874902186638	1.53340150307027	0.538978320779805	1.01886294707421	1.41438762251559	-2.35430281206263	-0.918660849599916
sgSLC5A7_7	153	300	332	416	187	295	2.95613050502284	4.3353710537501	5.5476856904528	5.709182381967	2.81466456407231	3.96820305702588	-0.552445513549214	-0.0413980978207369	-0.495522851549956
sgSLC5A7_8	516	715	898	830	926	953	9.92415240971953	10.3127098820102	14.9770853925437	11.3772915093875	13.87869176008	12.7894112040631	-0.0554076844337357	0.396599747296767	0.117921735021376
sgSLC5A7_9	1962	2465	2505	2287	2443	2306	37.6810661127262	35.518355543348	41.7492502710952	31.3252021341499	36.5906393329401	30.9278528802659	0.085274995578918	0.414426471096135	0.242567943537105
sgSLC5A8_1	0	0	0	0	0	0	0.0191956526300184	0.014403226092193	0.0166597167881465	0.0136910848488417	0.0149716200216612	0.0134060914088712	0.414387622515585	0.283127108552664	0.159341662401356
sgSLC5A8_10	232	242	190	299	358	302	4.4725870627943	3.49998394040291	3.18200590653599	4.10732545465252	5.37481158777639	4.06204569688798	0.353761263564086	-0.368262753907468	0.404007712751457
sgSLC5A8_2	62	202	143	267	230	240	1.20932611569116	2.92385489671519	2.3989992174931	3.66921073948958	3.45844422500375	3.23086802953796	-1.27366837116967	-0.613037080462796	0.0982013675874527
sgSLC5A8_3	95	46	93	71	100	108	1.84278265248177	0.676951626333073	1.56601337808578	0.985758109116605	1.51213362218779	1.46126396356696	1.44476127155911	0.667790958787989	0.0493688203762255
sgSLC5A8_4	5	115	61	62	52	84	0.115173915780111	1.67077422669439	1.03290244086509	0.862538345477029	0.793495861148046	1.13951776975405	-3.85863087189083	0.260043495439623	-0.522128819173146
sgSLC5A8_5	182	197	189	243	212	229	3.51280443129337	2.85183876625422	3.16534618974784	3.34062470311738	3.18895506461384	3.08340102404038	0.300730840720019	-0.0777546206792745	0.0485612316828199
sgSLC5A8_6	519	878	561	729	959	659	9.98173936760959	12.6604357350377	9.36276083493836	9.99449193965446	14.3727552207948	8.848020329855	-0.342963919599363	-0.0941992249937891	0.69991004376406
sgSLC5A8_7	876	1252	1287	971	1288	1087	16.8345873565262	18.0472422935179	21.4577152231327	13.3077344730742	19.2984182079213	14.5858274528519	-0.100350044361541	0.6892314830615	0.403915369512668
sgSLC5A8_8	210	357	229	309	379	382	4.05028270493389	5.15635494100511	3.83173486127371	4.24423630314094	5.68921560823127	5.13453300959767	-0.348328966041485	-0.147507245777198	0.147996688807348
sgSLC5A8_9	245	237	206	221	250	308	4.72213054698454	3.42796780994194	3.44856137514633	3.03942083644286	3.75787662543697	4.14248224534121	0.462084364546883	0.182198199701884	-0.140577811552246
sgSLC5A9_1	386	642	345	578	602	543	7.42871756781714	9.26127437728012	5.7642620086987	7.92713812747936	9.02788687306173	7.29291372642594	-0.318097548667951	-0.459664201799848	0.307893013051102
sgSLC5A9_10	24	16	23	48	7	31	0.479891315750461	0.244854843567282	0.399833202915517	0.670863157593245	0.11977296017329	0.428994925083879	0.970780971039971	-0.746620234841388	-1.84065833759864
sgSLC5A9_2	1	0	0	0	10	0	0.0383913052600369	0.014403226092193	0.0166597167881465	0.0136910848488417	0.164687820238274	0.0134060914088712	1.41438762251559	0.283127108552664	3.61877328103865
sgSLC5A9_3	48	433	123	325	45	472	0.940586978870904	6.25100012401178	2.06580488173017	4.4632936607224	0.688694520996417	6.34108123639608	-2.73245376581368	-1.11140473529154	-3.20279275488103
sgSLC5A9_4	133	345	438	464	407	462	2.57221745242247	4.98351622789879	7.31361566999633	6.3663544547114	6.10842096883779	6.20702032230737	-0.954151414663366	0.200117332092629	-0.0231013788873842
sgSLC5A9_5	5	228	8	119	7	169	0.115173915780111	3.2983387751122	0.149937451093319	1.64293018186101	0.11977296017329	2.27903553950811	-4.8398536648602	-3.45383848561354	-4.25004927373634
sgSLC5A9_6	440	405	511	393	374	402	8.46528280983813	5.84770979343037	8.52977499553103	5.39428743044364	5.61435750812297	5.4026548377751	0.53368655088793	0.661075289096288	0.0554524192566328
sgSLC5A9_7	78	127	20	26	79	65	1.51645655777146	1.84361293980071	0.349854052551077	0.369659290918727	1.1977296017329	0.8848020329855	-0.281831629307311	-0.0794429708320439	0.436875637930266
sgSLC5A9_8	455	688	333	797	526	682	8.75321759928841	9.923822777521	5.56434540724095	10.9254857093757	7.89004375141547	9.15636043225904	-0.181082536023963	-0.973413535195629	-0.214740954251519
sgSLC5A9_9	16	38	0	11	4	44	0.326326094710314	0.561725817595528	0.0166597167881465	0.164293018186101	0.0748581001083062	0.603274113399205	-0.783551755096322	-3.30183539216849	-3.01058333904096
sgSLC6A1_1	385	709	349	583	614	635	7.40952191518712	10.2262905254571	5.83090087585129	7.99559355172357	9.20754631332166	8.52627413604209	-0.464830554608378	-0.455486338495024	0.110901307343604
sgSLC6A1_10	13	28	43	100	39	43	0.268739136820258	0.417693556673598	0.733027538678448	1.38279956973301	0.59886480086645	0.589868021990334	-0.636238450554382	-0.915652755561833	0.0218381386514219
sgSLC6A1_2	417	347	229	535	478	441	8.02378279934771	5.01232268008318	3.83173486127371	7.33842147897917	7.17140599037573	5.92549240272108	0.67880325874774	-0.937472030960733	0.275320948746105
sgSLC6A1_3	164	323	243	342	216	309	3.16728268395304	4.66664525387054	4.06497089630776	4.69604210315271	3.24884154470049	4.15588833675008	-0.559140166123223	-0.208200320057262	-0.355231510428401
sgSLC6A1_4	87	116	189	190	308	101	1.68921743144162	1.68517745278659	3.16534618974784	2.61499720612877	4.62623058669332	1.36742132370486	0.0034545215694789	0.275553888847863	1.75837934833424
sgSLC6A1_5	163	35	67	45	66	38	3.14808703132302	0.518516139318949	1.13286074159397	0.62978990304672	1.0030985414513	0.522837564945977	2.60201462569136	0.847027993745991	0.940028633996881
sgSLC6A1_6	78	362	97	486	112	308	1.51645655777146	5.22837107146607	1.63265224523836	6.66755832138592	1.69179306244772	4.14248224534121	-1.78565736730306	-2.02994100941447	-1.29194240308783
sgSLC6A1_7	325	380	385	311	265	416	6.25778275738601	5.48762914112555	6.43065068022457	4.27161847283862	3.98245092576189	5.5903401174993	0.189468589253342	0.590181926958497	-0.489279475542117
sgSLC6A1_8	581	779	911	1047	1024	866	11.1718698306707	11.2345163519106	15.1936617107896	14.3482569215861	15.3459105222028	11.6230812514913	-0.0080673483257403	0.0825941211799557	0.400861673572331
sgSLC6A1_9	306	389	302	417	517	465	5.89306535741566	5.61725817595528	5.0478941868084	5.72287346681584	7.75529917122052	6.24723859653399	0.0691521541361553	-0.181058040055267	0.31196380543363
sgSLC6A11_1	3	26	9	41	23	16	0.0767826105200738	0.388887104489212	0.166597167881465	0.575025563651353	0.35931888051987	0.227903553950811	-2.34049987964788	-1.78726221933873	0.656841321872174
sgSLC6A11_10	504	563	399	674	554	635	9.69380457815931	8.12341951599687	6.66388671525862	9.24148227296817	8.30924911202199	8.52627413604209	0.25497584775595	-0.471760393610805	-0.0371973316455301
sgSLC6A11_2	264	717	239	386	293	536	5.08684794695489	10.3415163341946	3.99833202915517	5.29844983650175	4.4016562863684	7.19907108656384	-1.0236038618569	-0.406172051983227	-0.709764270747691
sgSLC6A11_3	89	79	95	48	168	99	1.72760873670166	1.15225808737544	1.59933281166207	0.670863157593245	2.53020378366075	1.34060914088712	0.584312623957899	1.25337976515861	0.916364908908817
sgSLC6A11_4	141	181	358	210	174	201	2.72578267346262	2.62138714877913	5.98083832694461	2.88881890310561	2.62003350379072	2.70803046459199	0.0563401018215721	1.04986795366853	-0.0476587085181093
sgSLC6A11_5	75	85	127	38	116	105	1.4588695998814	1.2386774439286	2.13244374888276	0.533952309104827	1.75167954253436	1.42104568934035	0.236050381257074	1.99772488969042	0.301785927421562
sgSLC6A11_6	309	231	221	317	201	290	5.95065231530572	3.34154845338878	3.69845712696853	4.35376498193167	3.02426724437557	3.90117259998152	0.832531032662252	-0.235339980381585	-0.367322197755132
sgSLC6A11_7	429	575	647	796	711	798	8.25413063090793	8.29625822910319	10.795496478719	10.9117946245269	10.6597934554228	10.7114670356881	-0.00734452933726581	-0.0154588025531832	-0.00697659956022179
sgSLC6A11_8	115	113	61	159	57	62	2.22669570508214	1.64196777451001	1.03290244086509	2.19057357581468	0.868353961256352	0.844583758758887	0.439478603478417	-1.08460467594782	0.0400427340290126
sgSLC6A11_9	54	204	400	233	127	220	1.05576089465101	2.95266134889957	6.68054643204676	3.20371385462896	1.91636736277264	2.96274620136054	-1.4837327634652	1.06022081542418	-0.628560896990075
sgSLC6A12_1	385	656	257	744	537	627	7.40952191518712	9.46291954257082	4.29820693134181	10.1998582123871	8.05473157165375	8.41902540477112	-0.352904900538663	-1.24674225137361	-0.063816723933646
sgSLC6A12_10	6	38	1	45	14	42	0.134369568410129	0.561725817595528	0.0333194335762931	0.62978990304672	0.224574300324919	0.576461930581462	-2.06365967428906	-4.24043484750435	-1.36003249669222
sgSLC6A12_2	288	514	224	434	378	631	5.54754361007533	7.41766143747941	3.74843627733297	5.95562190924615	5.67424398820961	8.47264977040661	-0.419115317054316	-0.66796329096639	-0.578385047604654
sgSLC6A12_3	2	100	15	67	49	94	0.0575869578900553	1.4547258353115	0.266555468610345	0.930993769721238	0.748581001083062	1.27357868384277	-4.65886135951505	-1.80433573269767	-0.766657756154866
sgSLC6A12_4	39	128	48	167	42	224	0.767826105200738	1.8580161658929	0.816326122619181	2.30010225460541	0.643779660931433	3.01637056699602	-1.27491153802031	-1.49448047011089	-2.22817477411358
sgSLC6A12_5	238	352	460	399	314	380	4.58776097857441	5.08433881054414	7.68012943933556	5.47643393953669	4.71606030682329	5.10772082677993	-0.148269942774845	0.487893859207277	-0.115097506704686
sgSLC6A12_6	91	353	163	334	268	409	1.7660000419617	5.09874203663633	2.73219355325603	4.58651342436198	4.02736578582687	5.4964974776372	-1.5296559715104	-0.747338172174387	-0.448676074547465
sgSLC6A12_7	252	655	110	501	111	691	4.85650011539466	9.44851631647863	1.84922856348427	6.87292459411855	1.67682144242606	9.27701525493888	-0.960170807408188	-1.894000579048	-2.46793164317776
sgSLC6A12_8	57	278	73	199	107	253	1.11334785254107	4.01850007972186	1.23281904232284	2.73821696976835	1.61693496233941	3.40514721785329	-1.85175269418603	-1.15127571559311	-1.07445552220734
sgSLC6A12_9	20	267	6	142	164	203	0.403108705230387	3.86006459270773	0.116618017517026	1.95782513338437	2.4703173035741	2.73484264740973	-3.25938414516343	-4.06938930616812	-0.146761465324323
sgSLC6A13_1	116	83	145	92	139	147	2.24589135771216	1.20987099174421	2.4323186510694	1.27327089094228	2.09602680303257	1.98410152851294	0.89243491932023	0.93379285632465	0.0791713137173733
sgSLC6A13_10	152	192	109	331	175	395	2.93693485239282	2.77982263579326	1.83256884669612	4.54544016981545	2.63500512381238	5.308812197913	0.0793184279401578	-1.3105526092696	-1.01058333904096
sgSLC6A13_2	124	131	45	203	102	209	2.39945657875231	1.90122584416948	0.766346972254741	2.79298130916371	1.54207686223111	2.81527919586296	0.33577778781922	-1.86573627736182	-0.868403328081547
sgSLC6A13_3	121	341	237	562	149	495	2.34186962086225	4.92590332353002	3.96501259557888	7.70808076989789	2.24574300324919	6.64942133880012	-1.07272755480743	-0.959046240219622	-1.56603595748964
sgSLC6A13_4	51	267	140	129	107	214	0.998173936760959	3.86006459270773	2.34902006712866	1.77984103034942	1.61693496233941	2.88230965290731	-1.95126184980109	0.400310647923003	-0.833963685024635
sgSLC6A13_5	392	686	731	670	556	693	7.54389148359725	9.89501632533661	12.1949126889233	9.1867179335728	8.33919235206531	9.30382743775662	-0.391393164043907	0.408657990636523	-0.157916672836872
sgSLC6A13_6	794	1163	879	1216	949	1011	15.2605438408647	16.7653551713127	14.660550773569	16.6620502610404	14.2230390205782	13.5669645057777	-0.135676670220979	-0.184626630636405	0.0681317909253574
sgSLC6A13_7	74	127	116	185	231	123	1.43967394725138	1.84361293980071	1.94918686421315	2.54654178188456	3.47341584502541	1.66235533470003	-0.356793686988533	-0.385666982971962	1.06312634714205
sgSLC6A13_8	395	439	423	464	626	482	7.6014784414873	6.33741948056493	7.06371991817413	6.3663544547114	9.3872057535816	6.4751421504848	0.262384529070536	0.14996065712047	0.535783916367623
sgSLC6A13_9	294	425	197	556	332	394	5.66271752585544	6.13577431527423	3.29862392405302	7.62593426080484	4.98554946721319	5.29540610650413	-0.115750853461048	-1.20904978870776	-0.0869888135918462
sgSLC6A14_1	153	88	336	115	48	151	2.95613050502284	1.28188712220518	5.61432455760538	1.58816584246564	0.733609381061401	2.03772589414842	1.20544073224409	1.82175089460695	-1.47387600692702
sgSLC6A14_10	73	152	186	232	265	202	1.42047829462136	2.20369359210553	3.1153670393834	3.19002276978012	3.98245092576189	2.72143655600086	-0.633546854548116	-0.0341645762139795	0.54928818071737
sgSLC6A14_2	613	438	544	375	631	512	11.7861307148313	6.32301625447274	9.07954564953987	5.14784790316449	9.4620638536899	6.87732489275093	0.898405338350408	0.818650676539316	0.460307394971406
sgSLC6A14_3	1199	942	1077	953	1475	1168	23.0347831560221	13.582242204938	17.959174697622	13.061294945795	22.098111151972	15.6717208569705	0.762092352336371	0.459423115299658	0.495759453930096
sgSLC6A14_4	939	992	1113	874	1118	1141	18.0439134722173	14.3024035095477	18.5589245019953	11.9796992427365	16.7532428042389	15.3097563889309	0.335254661552212	0.631521419173005	0.129989048014908
sgSLC6A14_5	246	307	375	403	276	302	4.74132619961456	4.43619363639545	6.2640535123431	5.53119827893206	4.14713874600016	4.06204569688798	0.0959683134053622	0.179504477478507	0.0299098449775945
sgSLC6A14_6	739	839	868	1021	1086	988	14.2047829462136	12.0987099174421	14.4772938888993	13.9922887155162	16.2741509635458	13.2586244033736	0.231523565365776	0.0491599944294427	0.295651176669555
sgSLC6A14_7	770	473	779	579	696	521	14.7998481777442	6.8271291676995	12.9945790947543	7.9408292123282	10.4352191550979	6.99797971543078	1.11623142353236	0.71054833228734	0.576450511699895
sgSLC6A14_8	75	187	304	236	198	245	1.4588695998814	2.70780650533229	5.0812136203847	3.24478710917549	2.97935238431059	3.29789848658232	-0.892273715718466	0.647049292104654	-0.146548222394234
sgSLC6A14_9	480	514	693	468	938	495	9.23310891503887	7.41766143747941	11.5618434509737	6.42111879410677	14.0583512003399	6.64942133880012	0.315852084215047	0.848474848615548	1.08012669966826
sgSLC6A15_1	115	363	136	350	221	423	2.22669570508214	5.24277429755826	2.28238119997608	4.80557078194345	3.32369964480879	5.6841827573614	-1.23542602255554	-1.07416802879137	-0.774162925811736
sgSLC6A15_10	875	823	982	1086	909	947	16.8153917038962	11.8682582999671	16.3765016027481	14.882209230691	13.6241742197117	12.7089746556099	0.502674154933541	0.138038489865936	0.100321148589157
sgSLC6A15_2	934	833	550	720	970	1045	17.9479352090672	12.012290560889	9.17950395026875	9.87127217601489	14.5374430410331	14.0227716136793	0.579306603845921	-0.104819832117001	0.0520020115736077
sgSLC6A15_3	1097	930	1366	1204	1088	910	21.0768265877603	13.4094034918317	22.7738328493963	16.4977572428543	16.3040942035891	12.2129492734817	0.652412603961991	0.4651072050414	0.416822657316214
sgSLC6A15_4	197	232	407	355	349	296	3.80073922074365	3.35595167948098	6.79716444956379	4.87402620618766	5.24006700758143	3.98160914843475	0.179558097940915	0.479819019557762	0.39623365343292
sgSLC6A15_5	809	684	630	657	579	672	15.5484786303149	9.86620987315223	10.5122812933205	9.00873383053786	8.68353961256352	9.02229951817033	0.656205542439684	0.222679529799972	-0.0552119421940258
sgSLC6A15_6	1068	976	1490	894	1461	1037	20.5201526614897	14.0719518920726	24.8396377311265	12.2535209397133	21.8885084716687	13.9155228824083	0.544219008267691	1.01944777868449	0.653478529995914
sgSLC6A15_7	530	677	605	769	680	648	10.1928915465398	9.76538729050688	10.0957883736168	10.5421353336081	10.1956732347513	8.70055332435742	0.0618142101833961	-0.0624135435566484	0.22877798241429
sgSLC6A15_8	1793	1182	2472	1521	2191	1337	34.4370008182531	17.0390164670644	41.1994796170864	20.8378311399371	32.8177910874814	17.9373503050697	1.01511743909506	0.983420989439057	0.871511344720423
sgSLC6A15_9	269	379	419	391	597	413	5.18282621010498	5.47322591503335	6.99708105102155	5.36690526074596	8.95302877295342	5.55012184327268	-0.0786523887645307	0.382662782103579	0.689856379100137
sgSLC6A16_1	306	689	242	556	464	835	5.89306535741566	9.93822600361319	4.04831117951961	7.62593426080484	6.96180331007248	11.2074924178163	-0.753970083779766	-0.913593905181587	-0.686930563684132
sgSLC6A16_10	435	523	387	734	489	572	8.36930454668804	7.54729047230915	6.46397011380086	10.0629473638987	7.33609381061401	7.68169037728321	0.149148945755062	-0.638560488983935	-0.0664117273529774
sgSLC6A16_2	604	776	699	628	463	835	11.6133698411612	11.191306673634	11.6618017517026	8.61169236992145	6.94683169005082	11.2074924178163	0.0534081662698331	0.437422013505704	-0.690036474551953
sgSLC6A16_3	61	118	52	122	138	101	1.19013046306114	1.71398390497097	0.882964989771767	1.68400343640753	2.08105518301091	1.36742132370486	-0.526233830405482	-0.931466942223377	0.605857393153369
sgSLC6A16_4	828	874	1526	1014	1095	1045	15.9131960302853	12.6028228306689	25.4393875354998	13.8964511215744	16.4088955437407	14.0227716136793	0.336476707291645	0.872347443276977	0.226706609114943
sgSLC6A16_5	345	369	321	387	368	470	6.64169580998638	5.32919365411142	5.36442880578319	5.31214092135059	5.524527787993	6.31426905357834	0.317634389635999	0.0141311444801535	-0.19276458115103
sgSLC6A16_6	216	394	505	475	422	493	4.165456620714	5.68927430641625	8.42981669480215	6.51695638804866	6.3329952691627	6.62260915598238	-0.4497699881044	0.371302919939031	-0.0645117160633712
sgSLC6A16_7	254	160	311	191	330	178	4.8948914206547	2.31891940084308	5.19783163790172	2.62868829097761	4.95560622716987	2.39969036218795	1.07782418125983	0.983566826693756	1.04621329194432
sgSLC6A16_8	290	469	291	379	498	460	5.58593491533537	6.76951626333073	4.86463730213879	5.20261224255986	7.47083839080896	6.18020813948963	-0.27725398114113	-0.0969039408982666	0.273614727309279
sgSLC6A16_9	626	650	836	644	639	616	12.0356741990216	9.37650018601767	13.9441829516787	8.83074972750292	9.58183681386319	8.27155839927354	0.360195522151989	0.659055570792392	0.212143078139301
sgSLC6A17_1	437	370	232	335	181	464	8.40769585194808	5.34359688020362	3.88171401163815	4.60020450921082	2.72483484394235	6.23383250512512	0.653899305495957	-0.245004169571815	-1.19395060339534
sgSLC6A17_10	249	496	335	509	592	664	4.79891315750461	7.15840336781994	5.59766484081724	6.98245327290928	8.87817067284512	8.91505078689936	-0.576930134384613	-0.318908905527433	-0.00598057344119107
sgSLC6A17_2	53	45	0	18	36	38	1.036565242021	0.66254840024088	0.0166597167881465	0.260130612127993	0.553949940801466	0.522837564945977	0.645713168622042	-3.96480040489092	0.0833928091680584
sgSLC6A17_3	19	303	56	317	123	188	0.383913052600369	4.37858073202668	0.949603856924353	4.35376498193167	1.85648088268599	2.53375127627666	-3.51161179604064	-2.19686583256695	-0.448704451432841
sgSLC6A17_4	57	232	5	129	27	205	1.11334785254107	3.35595167948098	0.0999583007288793	1.77984103034942	0.419205360606515	2.76165483022747	-1.59181752701112	-4.15427820375463	-2.71980394272426
sgSLC6A17_5	7	56	29	34	28	28	0.153565221040148	0.820983887255003	0.499791503644396	0.47918796970946	0.434176980628176	0.388776650857265	-2.41850239164916	0.0607346872162164	0.159341662401357
sgSLC6A17_6	96	180	71	158	136	215	1.86197830511179	2.60698392268694	1.19949960874655	2.17688249096584	2.05111194296759	2.89571574431618	-0.485545422380492	-0.859830845289379	-0.497513756801585
sgSLC6A17_7	330	495	503	648	729	605	6.3537610205361	7.14400014172774	8.39649726122586	8.88551406689828	10.9292826158127	8.12409139377596	-0.169121281064071	-0.081667635946558	0.427920332695785
sgSLC6A17_8	214	218	58	201	93	176	4.12706531545397	3.15430651419027	0.982923290500646	2.76559913946603	1.40733228203616	2.3728781793702	0.387793412503873	-1.49244132483729	-0.753675036004003
sgSLC6A17_9	56	192	126	286	242	290	1.09415219991105	2.77982263579326	2.11578403209461	3.92934135161758	3.63810366526368	3.90117259998152	-1.34517940058775	-0.893095131350858	-0.100721176901146
sgSLC6A18_1	584	1051	814	1095	945	1268	11.2294567885608	15.1521938489871	13.5776691823394	15.0054289943305	14.1631525404915	17.0123299978576	-0.432238552305949	-0.144248725289422	-0.264438318100353
sgSLC6A18_10	55	56	9	44	22	70	1.07495654728103	0.820983887255003	0.166597167881465	0.616098818197878	0.344347260498209	0.951832490029856	0.388852530408449	-1.88679789288965	-1.46684350104631
sgSLC6A18_2	605	347	352	148	346	255	11.6325654937912	5.01232268008318	5.88088002621573	2.03997164247742	5.19515214751645	3.43195940067103	1.21461811013981	1.52748296136168	0.598133514979618
sgSLC6A18_3	378	772	852	841	532	880	7.27515234677699	11.1336937692652	14.210738420289	11.5278934427247	7.97987347154544	11.8107665312155	-0.61388294323817	0.301852616804559	-0.565664823759881
sgSLC6A18_4	19	216	12	104	10	134	0.383913052600369	3.12550006200589	0.216576318245905	1.43756390912838	0.164687820238274	1.80982234019761	-3.02523551504153	-2.73067869097237	-3.45804231601218
sgSLC6A18_5	85	122	27	122	46	164	1.65082612618159	1.77159680933974	0.466472070068103	1.68400343640753	0.703666141018078	2.21200508246375	-0.101862128121556	-1.85203247472897	-1.65239170016682
sgSLC6A18_6	273	688	451	747	441	645	5.25960882062505	9.923822777521	7.53019198824224	10.2409314669336	6.61745604957427	8.6603350501308	-0.915940467228178	-0.443588388919784	-0.388146132901136
sgSLC6A18_7	157	253	143	446	150	322	3.03291311554291	3.65841942741703	2.3989992174931	6.11991492743225	2.26071462327085	4.3301675250654	-0.270516316079477	-1.35107891118834	-0.937643952967488
sgSLC6A18_8	219	378	274	465	245	403	4.22304357860406	5.45882268894116	4.5814221167403	6.38004553956025	3.68301852532866	5.41606092918397	-0.370306702130846	-0.477771227689594	-0.556355315011198
sgSLC6A18_9	901	759	556	725	741	815	17.3144786722766	10.9464518300667	9.27946225099763	9.9397276002591	11.1089420560726	10.9393705896389	0.661515637440019	-0.0991651121030546	0.0221916970506646
sgSLC6A19_1	230	556	402	625	442	628	4.43419575753426	8.02259693335152	6.71386586562306	8.57061911537492	6.63242766959593	8.43243149618	-0.855396853408388	-0.352255709851987	-0.346411655922914
sgSLC6A19_10	303	291	369	309	314	263	5.83547839952561	4.20574201892037	6.16409521161422	4.24423630314094	4.71606030682329	3.539208131942	0.472490577079155	0.538384163794739	0.414155561430182
sgSLC6A19_2	142	296	96	291	186	236	2.74497832609264	4.27775814938133	1.61599252845021	3.99779677586178	2.79969294405065	3.17724366390248	-0.64006016150679	-1.30678460814023	-0.182507126609265
sgSLC6A19_3	82	148	73	130	55	110	1.59323916829153	2.14608068773676	1.23281904232284	1.79353211519827	0.838410721213029	1.4880761463847	-0.429741466599651	-0.540842527355836	-0.827719281891145
sgSLC6A19_4	431	654	556	660	429	793	8.29252193616797	9.43411309038644	9.27946225099763	9.04980708508438	6.43779660931433	10.6444365786437	-0.186075971745758	0.0361541643850041	-0.72546068515214
sgSLC6A19_5	275	236	262	341	229	397	5.29800012588509	3.41356458384975	4.38150551528254	4.68235101830387	3.44347260498209	5.33562438073074	0.634168830395496	-0.0958064170409312	-0.631792907197916
sgSLC6A19_6	329	690	257	490	499	645	6.33456536790609	9.95262922970539	4.29820693134181	6.72232266078129	7.48581001083062	8.6603350501308	-0.651832063626856	-0.645224850338775	-0.21026440763048
sgSLC6A19_7	830	518	437	619	477	596	15.9515873355453	7.47527434184818	7.29695595320819	8.48847260628187	7.15643437035407	8.00343657109612	1.09350156092805	-0.2182102371204	-0.161378650882699
sgSLC6A19_8	260	389	360	443	286	398	5.01006533643481	5.61725817595528	6.0141577605209	6.07884167288573	4.29685494621678	5.34903047213962	-0.16503669466414	-0.0154337309102708	-0.315996347145301
sgSLC6A19_9	252	510	263	384	302	448	4.85650011539466	7.36004853311064	4.39816523207069	5.27106766680407	4.53640086656336	6.01933504258318	-0.599798283727725	-0.261193407671146	-0.408055988866839
sgSLC6A2_1	666	706	950	922	1105	980	12.8035003042223	10.1830808471805	15.8433906655274	12.6368713154809	16.5586117439573	13.1513756721027	0.330364168890772	0.326241801767454	0.332368006416825
sgSLC6A2_10	165	230	232	282	360	277	3.18647833658306	3.32714522729659	3.88171401163815	3.87457701222221	5.40475482781971	3.7268934116662	-0.0623219875535468	0.00265501037506244	0.536255616565021
sgSLC6A2_2	46	199	31	203	64	240	0.902195673610867	2.88064521843861	0.533110937220689	2.79298130916371	0.973155301407981	3.23086802953796	-1.6748797155815	-2.38929823341883	-1.73117986080015
sgSLC6A2_3	116	208	216	193	98	136	2.24589135771216	3.01027425326834	3.6151585430278	2.6560704606753	1.48219038214446	1.83663452301536	-0.422606789981892	0.444765498810016	-0.30933380047956
sgSLC6A2_4	221	208	278	281	228	169	4.26143488386409	3.01027425326834	4.64806098389289	3.86088592737337	3.42850098496042	2.27903553950811	0.50144435678481	0.267697067983058	0.589154514360599
sgSLC6A2_5	0	0	0	0	0	0	0.0191956526300184	0.014403226092193	0.0166597167881465	0.0136910848488417	0.0149716200216612	0.0134060914088712	0.414387622515585	0.283127108552664	0.159341662401356
sgSLC6A2_6	97	103	150	136	123	80	1.88117395774181	1.49793551358808	2.51561723501013	1.87567862429132	1.85648088268599	1.08589340411857	0.328657748489702	0.423499764917217	0.773687969903607
sgSLC6A2_7	162	136	173	275	144	148	3.12889137869301	1.97324197463045	2.8987907211375	3.77873941828032	2.17088490314088	1.99750761992181	0.665083693786137	-0.382453852376777	0.120082231954129
sgSLC6A2_8	59	153	263	253	137	201	1.15173915780111	2.21809681819773	4.39816523207069	3.4775355516058	2.06608356298925	2.70803046459199	-0.945508322570797	0.338836541138952	-0.390345363572269
sgSLC6A2_9	222	566	125	755	346	814	4.28063053649411	8.16662919427345	2.09912431530646	10.3504601457243	5.19515214751645	10.92596449823	-0.931917402506338	-2.30183539216849	-1.07252273413882
sgSLC6A20_1	213	175	30	149	124	111	4.10786966282395	2.53496779222597	0.516451220432543	2.05366272732626	1.87145250270765	1.50148223779358	0.696422990279436	-1.99149527155634	0.31777102500584
sgSLC6A20_10	312	558	404	715	505	622	6.00823927319577	8.05140338553591	6.74718529919935	9.80281675177068	7.57563973096059	8.35199494772677	-0.422298003394986	-0.538910570939605	-0.140753115928335
sgSLC6A20_2	97	376	111	280	113	446	1.88117395774181	5.43001623675677	1.86588828027241	3.84719484252453	1.70676468246938	5.99252285976543	-1.52932324663787	-1.04394428961066	-1.81189934461722
sgSLC6A20_3	143	346	129	358	308	399	2.76417397872266	4.99791945399098	2.16576318245905	4.91509946073418	4.62623058669332	5.36243656354849	-0.854479228620363	-1.18234511224193	-0.213051499468993
sgSLC6A20_4	159	416	188	464	220	292	3.07130442080295	6.0061452804445	3.1486864729597	6.3663544547114	3.30872802478713	3.92798478279927	-0.967587856041715	-1.01571737322166	-0.247512632629459
sgSLC6A20_5	702	1089	1148	1088	1082	1022	13.494543798903	15.6995164404904	19.1420145895804	14.9095914003886	16.2142644834591	13.7144315112753	-0.218343918076167	0.36050195248187	0.241568760264355
sgSLC6A20_6	194	94	63	114	113	105	3.7431522628536	1.36830647875834	1.06622187444138	1.5744747576168	1.70676468246938	1.42104568934035	1.45186232793425	-0.562362942391711	0.264311222002899
sgSLC6A20_7	99	129	81	119	152	241	1.91956526300184	1.87241939198509	1.36609677662802	1.64293018186101	2.29065786331417	3.24427412094683	0.0358759992618564	-0.266211482437771	-0.502133732180586
sgSLC6A20_8	84	377	108	329	101	521	1.63163047355157	5.44441946284897	1.81590912990797	4.51805800011777	1.52710524220945	6.99797971543078	-1.73846386556778	-1.31501078091623	-2.19613899219703
sgSLC6A20_9	0	26	5	65	8	18	0.0191956526300184	0.388887104489212	0.0999583007288793	0.903611600023554	0.134744580194951	0.254715736768553	-4.34049987964788	-3.17630451008463	-0.918660849599916
sgSLC6A3_1	275	324	208	441	430	396	5.29800012588509	4.68104847996274	3.48188080872263	6.05145950318804	6.45276822933599	5.32221828932187	0.178616171377938	-0.797416318757884	0.277890524347498
sgSLC6A3_10	869	775	824	928	1489	1000	16.700217788116	11.1769034475418	13.7442663502209	12.719017824574	22.3077138322752	13.4194975002801	0.57934637106455	0.111842631303189	0.733212018914887
sgSLC6A3_2	27	18	44	78	7	34	0.537478273640516	0.273661295751668	0.749687255466595	1.0815957030585	0.11977296017329	0.469213199310493	0.973815031129605	-0.528800543294764	-1.96994135454361
sgSLC6A3_3	120	214	132	98	171	129	2.32267396823223	3.0966936098215	2.21574233282349	1.35541740003533	2.57511864372573	1.74279188315326	-0.41494198979928	0.709052923974244	0.563238604075001
sgSLC6A3_4	131	246	313	424	165	334	2.53382614716243	3.55759684477168	5.23115107147802	5.81871106075774	2.48528892359577	4.49104062197186	-0.489585489710638	-0.153571173580773	-0.853636191596853
sgSLC6A3_5	285	196	332	293	271	267	5.48995665218527	2.83743554016203	5.5476856904528	4.02517894555947	4.07228064589186	3.59283249757749	0.9522071398376	0.462833130787562	0.180715313193924
sgSLC6A3_6	184	658	193	623	333	800	3.55119573655341	9.49172599475521	3.23198505690043	8.54323694567724	5.00052108723485	10.7382792185058	-1.41836557197615	-1.40236226812246	-1.1026124775333
sgSLC6A3_7	594	467	560	556	424	551	11.421413314861	6.74070981114634	9.34610111815021	7.62593426080484	6.36293850920603	7.40016245769691	0.760768761127487	0.293450551821425	-0.217863763351748
sgSLC6A3_8	126	302	155	229	262	310	2.43784788401234	4.36417750593449	2.59891581895086	3.1489495152336	3.93753606569691	4.16929442815895	-0.840101674185199	-0.276960723529463	-0.0825101184369437
sgSLC6A3_9	163	84	155	89	78	131	3.14808703132302	1.22427421783641	2.59891581895086	1.23219763639576	1.18275798171124	1.769604065971	1.36254869099597	1.07667623108524	-0.581271708779993
sgSLC6A4_1	527	695	441	721	474	613	10.1353045886497	10.0246453601664	7.36359482036077	9.88496326086373	7.11151951028909	8.23134012504693	0.0158382460253113	-0.424825358943075	-0.210969479750512
sgSLC6A4_10	77	69	18	32	15	84	1.49726090514144	1.00822582645351	0.316534618974784	0.451805800011777	0.23954592034658	1.13951776975405	0.570506824432868	-0.513339497362204	-2.25004927373634
sgSLC6A4_2	512	304	315	443	278	465	9.84736979919946	4.39298395811887	5.26447050505431	6.07884167288573	4.17708198604349	6.24723859653399	1.16453720567239	-0.207508009620339	-0.580723170423736
sgSLC6A4_3	89	211	142	147	207	157	1.72760873670166	3.05348393154492	2.38233950070496	2.02628055762858	3.11409696450554	2.11816244260165	-0.821679735717938	0.233545079702104	0.556000632365346
sgSLC6A4_4	272	109	156	75	80	142	5.24041316799503	1.58435487014123	2.61557553573901	1.04052244851197	1.21270122175456	1.91707107146858	1.72578504991078	1.32982034400071	-0.660679671492408
sgSLC6A4_5	19	36	3	20	2	57	0.383913052600369	0.532919365411142	0.0666388671525862	0.287512781825676	0.0449148600649837	0.777553301714531	-0.473137648226001	-2.1091903142261	-4.11367683200506
sgSLC6A4_6	190	309	211	259	301	357	3.66636965233352	4.46500008857984	3.53185995908707	3.55968206069885	4.52142924654169	4.7993807243759	-0.284307954722903	-0.0113202499125911	-0.0860693755378201
sgSLC6A4_7	137	522	227	478	193	577	2.64900006294254	7.53288724621696	3.79841542769741	6.55802964259519	2.90449428420228	7.74872083432756	-1.50775505695319	-0.787864723018774	-1.41567117791219
sgSLC6A4_8	548	1394	620	1440	958	1713	10.5384132938801	20.0925003986093	10.345684125439	19.7288532671809	14.3577836007731	22.9780406748053	-0.930999445195765	-0.931278053401602	-0.678422726693012
sgSLC6A4_9	402	488	827	639	635	653	7.73584800989743	7.04317755908239	13.7942455005853	8.76229430325871	9.52195033377655	8.76758378140178	0.13533299609132	0.654685971164627	0.11907779218763
sgSLC6A5_1	0	0	0	0	0	0	0.0191956526300184	0.014403226092193	0.0166597167881465	0.0136910848488417	0.0149716200216612	0.0134060914088712	0.414387622515585	0.283127108552664	0.159341662401356
sgSLC6A5_10	944	1338	1142	1536	1308	1326	18.1398917353674	19.2859197374465	19.0420562888515	21.0431974126697	19.5978506083546	17.7898832995721	-0.0883821037002894	-0.144164652923629	0.139638388976405
sgSLC6A5_2	366	499	492	483	377	450	7.04480451521677	7.20161304609652	8.21324037655625	6.6264850668394	5.65927236818795	6.04614722540092	-0.0317604093032879	0.309707707655981	-0.0953995366329514
sgSLC6A5_3	117	263	90	181	122	291	2.26508701034218	3.80245168833896	1.51603422772134	2.49177744248919	1.84150926266433	3.91457869139039	-0.747363447481026	-0.716872891447336	-1.08796839113942
sgSLC6A5_4	0	0	0	0	0	0	0.0191956526300184	0.014403226092193	0.0166597167881465	0.0136910848488417	0.0149716200216612	0.0134060914088712	0.414387622515585	0.283127108552664	0.159341662401356
sgSLC6A5_5	187	319	191	306	300	348	3.60878269444347	4.60903234950177	3.19866562332414	4.20316304859441	4.50645762652003	4.67872590169605	-0.352951620694139	-0.394005236096359	-0.0541218870485931
sgSLC6A5_6	56	94	83	100	49	101	1.09415219991105	1.36830647875834	1.39941621020431	1.38279956973301	0.748581001083062	1.36742132370486	-0.32257797165062	0.0172330485796298	-0.869227489795414
sgSLC6A5_7	257	250	216	343	288	272	4.95247837854476	3.61520974914045	3.6151585430278	4.70973318800155	4.3267981862601	3.65986295462184	0.454071323988068	-0.381586413704954	0.241510203982183
sgSLC6A5_8	503	422	280	522	269	599	9.6746089255293	6.09256463699765	4.68138041746918	7.16043737594423	4.04233740584853	8.04365484532273	0.667153692895553	-0.613113707473351	-0.992661431043693
sgSLC6A5_9	181	169	264	141	127	239	3.49360877866336	2.44854843567282	4.41482494885883	1.94413404853553	1.91636736277264	3.21746193812909	0.512791326576581	1.18322853849854	-0.747548933207162
sgSLC6A6_1	163	323	60	219	135	328	3.14808703132302	4.66664525387054	1.01624272407694	3.01203866674518	2.03614032294593	4.41060407351863	-0.567910375750955	-1.56749526740911	-1.11513927008355
sgSLC6A6_10	543	590	656	544	939	555	10.44243503073	8.51230662048608	10.9454339298123	7.46164124261874	14.0733228203616	7.4537868233324	0.294836143588393	0.552764249210705	0.916917536242849
sgSLC6A6_2	32	67	77	24	38	22	0.633456536790609	0.979419374269126	1.29945790947543	0.342277121221043	0.583893180844788	0.308340102404038	-0.6286810993763	1.92467313764019	0.921181925206592
sgSLC6A6_3	582	1037	883	1012	823	974	11.1910654833008	14.9505486836964	14.7271896407215	13.8690689518767	12.3366148978489	13.0709391236494	-0.417851032641798	0.0866112091429581	-0.0834162190523977
sgSLC6A6_4	240	394	310	372	212	361	4.62615228383445	5.68927430641625	5.18117192111358	5.10677464861797	3.18895506461384	4.85300509001138	-0.298431884318917	0.0208660584280289	-0.60579460445601
sgSLC6A6_5	159	835	197	786	258	926	3.07130442080295	12.0410970130734	3.29862392405302	10.7748837760384	3.87764958561026	12.4274467360236	-1.97104341467793	-1.70773609687521	-1.68027557853762
sgSLC6A6_6	934	952	899	905	858	911	17.9479352090672	13.72627446586	14.9937451093319	12.4041228730506	12.860621598607	12.2263553648905	0.386877773380643	0.273541059723466	0.0729659693750788
sgSLC6A6_7	729	621	742	812	855	579	14.0128264199135	8.95880662934407	12.3781695735929	11.1308519821083	12.815706738542	7.7755330171453	0.645369506152363	0.153233967016233	0.72089955878757
sgSLC6A6_8	190	261	279	291	255	230	3.66636965233352	3.77364523615458	4.66472070068103	3.99779677586178	3.83273472554528	3.09680711544925	-0.0416065509861154	0.222585566617614	0.307592620985299
sgSLC6A6_9	646	877	792	793	725	620	12.4195872516219	12.6460325089455	13.2111554130002	10.8707213699803	10.8693961357261	8.32518276490902	-0.0260676050272646	0.281308967113685	0.384717942176626
sgSLC6A7_1	65	136	68	171	169	162	1.26691307358122	1.97324197463045	1.14952045838211	2.35486659400078	2.54517540368241	2.18519289964601	-0.639250341086487	-1.03461318937126	0.220004444307981
sgSLC6A7_10	434	712	367	762	542	756	8.35010889405802	10.2695002037336	6.13077577803793	10.4462977396662	8.12958967176205	10.1484111965155	-0.298499053192211	-0.768850182224853	-0.319999439780013
sgSLC6A7_2	200	561	193	526	243	648	3.85832617863371	8.09461306381248	3.23198505690043	7.21520171533959	3.65307528528534	8.70055332435742	-1.06898700652641	-1.15861920089742	-1.2519956680349
sgSLC6A7_3	489	600	994	658	573	661	9.40586978870904	8.65633888140801	16.5764182042058	9.0224249153867	8.59370989243355	8.87483251267274	0.119804380806972	0.877545168975624	-0.0464388177301731
sgSLC6A7_4	105	315	210	304	235	312	2.03473917878195	4.551419445133	3.51520024229892	4.17578087889673	3.53330232511205	4.19610661097669	-1.16147267109832	-0.248439135190399	-0.24803413516942
sgSLC6A7_5	1	59	23	103	64	93	0.0383913052600369	0.864193565531582	0.399833202915517	1.42387282427954	0.973155301407981	1.26017259243389	-4.49250297309293	-1.83235010886727	-0.372879376247826
sgSLC6A7_6	65	67	41	75	49	72	1.26691307358122	0.979419374269126	0.699708105102155	1.04052244851197	0.748581001083062	0.978644672847599	0.3713189006237	-0.572482982112161	-0.386626706703935
sgSLC6A7_7	149	219	156	227	220	193	2.87934789450277	3.16870974028247	2.61557553573901	3.12156734553591	3.30872802478713	2.60078173332102	-0.138153400513193	-0.25514215672045	0.347331379605661
sgSLC6A7_8	261	336	252	261	165	328	5.02926098906483	4.85388719306905	4.21490834740108	3.58706423039653	2.48528892359577	4.41060407351863	0.0512058428711777	0.232697681709525	-0.82756267998696
sgSLC6A7_9	67	83	19	57	55	56	1.30530437884125	1.20987099174421	0.333194335762931	0.79408292123282	0.838410721213029	0.764147210305659	0.109533040987166	-1.25292579168755	0.133806570294219
sgSLC6A8_1	71	231	140	538	104	415	1.38208698936133	3.34154845338878	2.34902006712866	7.37949473352569	1.57202010227443	5.57693402609043	-1.27366837116967	-1.65146300180105	-1.82685253807361
sgSLC6A8_10	423	522	360	662	369	580	8.13895671512782	7.53288724621696	6.0141577605209	9.07718925478207	5.53949940801466	7.78893910855418	0.111640940831844	-0.593882924672752	-0.49167123048686
sgSLC6A8_2	199	284	164	239	282	294	3.83913052600369	4.10491943627501	2.74885327004418	3.28586036372202	4.23696846613013	3.95479696561701	-0.0965742967617931	-0.257441272810039	0.0994287609840354
sgSLC6A8_3	0	91	1	122	48	110	0.0191956526300184	1.32509680048176	0.0333194335762931	1.68400343640753	0.733609381061401	1.4880761463847	-6.10917433354143	-5.65938739678658	-1.02036435983354
sgSLC6A8_4	90	345	116	323	311	304	1.74680438933168	4.98351622789879	1.94918686421315	4.43591149102472	4.67114544675831	4.08885787970572	-1.51244596492244	-1.18635817474856	0.192078448813357
sgSLC6A8_5	101	323	230	294	139	299	1.95795656826188	4.66664525387054	3.84839457806185	4.03887003040831	2.09602680303257	4.02182742266136	-1.25303703839754	-0.0696949942804816	-0.940194011149557
sgSLC6A8_6	189	172	214	240	88	234	3.6471739997035	2.49175811394939	3.58183910945151	3.29955144857086	1.33247418192785	3.15043148108474	0.549615003209809	0.118430621912163	-1.24144185319724
sgSLC6A8_7	388	572	446	403	530	625	7.46710887307717	8.25304855082661	7.44689340430151	5.53119827893206	7.94993023150212	8.39221322195338	-0.144377361255127	0.429046646984187	-0.0781091337271076
sgSLC6A8_8	419	395	445	585	397	494	8.06217410460775	5.70367753250844	7.43023368751336	8.02297572142125	5.95870476862117	6.63601524739125	0.499276520102099	-0.110729845949279	-0.155318432021966
sgSLC6A8_9	150	148	130	125	171	154	2.89854354713278	2.14608068773676	2.1824228992472	1.72507669095406	2.57511864372573	2.07794416837504	0.433623841378503	0.339270186590198	0.309482011829218
sgSLC6A9_1	158	274	203	221	213	323	3.05210876817293	3.96088717535308	3.3985822247819	3.03942083644286	3.20392668463551	4.34357361647427	-0.37601723061208	0.161136584174054	-0.439041354082121
sgSLC6A9_10	397	337	437	451	454	493	7.63986974674734	4.86829041916125	7.29695595320819	6.18837035167646	6.81208710985586	6.62260915598238	0.650132806777051	0.23773520573865	0.040697165902738
sgSLC6A9_2	6	118	77	60	55	105	0.134369568410129	1.71398390497097	1.29945790947543	0.835156175779346	0.838410721213029	1.42104568934035	-3.67307521873475	0.637791989852026	-0.761223870104238
sgSLC6A9_3	139	464	166	362	324	562	2.68739136820258	6.69750013286976	2.78217270362047	4.96986380012955	4.8657765070399	7.54762946319449	-1.31741626653484	-0.836994336969034	-0.633353541763056
sgSLC6A9_4	596	677	843	678	900	713	11.459804620121	9.76538729050688	14.0608009691957	9.29624661236353	13.4894296395168	9.57194926593405	0.230833280644047	0.596958533015118	0.494944694185796
sgSLC6A9_5	39	58	70	83	17	81	0.767826105200738	0.849790339439389	1.1828398919584	1.15005112730271	0.269489160389902	1.09929949552744	-0.146327331958893	0.0405568052785861	-2.02828534077441
sgSLC6A9_6	0	0	0	0	0	0	0.0191956526300184	0.014403226092193	0.0166597167881465	0.0136910848488417	0.0149716200216612	0.0134060914088712	0.414387622515585	0.283127108552664	0.159341662401356
sgSLC6A9_7	79	77	73	85	129	80	1.53565221040148	1.12345163519106	1.23281904232284	1.17743329700039	1.94631060281596	1.08589340411857	0.4509134985407	0.0663157194795163	0.841859472545187
sgSLC6A9_8	25	53	19	100	60	44	0.499086968380479	0.777774208978424	0.333194335762931	1.38279956973301	0.913268821321336	0.603274113399205	-0.64006016150679	-2.05315627931177	0.598225903634568
sgSLC6A9_9	22	178	26	130	51	135	0.441500010490424	2.57817747050255	0.449812353279957	1.79353211519827	0.778524241126384	1.82322843160649	-2.54586619869166	-1.99540839082132	-1.22768146070789
sgSLC7A1_1	56	259	17	304	78	313	1.09415219991105	3.74483878397019	0.299874902186638	4.17578087889673	1.18275798171124	4.20951270238556	-1.77509017634813	-3.79961332245527	-1.83149833831317
sgSLC7A1_10	16	63	2	41	25	78	0.326326094710314	0.921806469900354	0.0499791503644396	0.575025563651353	0.389262120563192	1.05908122130083	-1.49814953623407	-3.52422781350494	-1.44399936763465
sgSLC7A1_2	92	557	97	556	220	700	1.78519569459172	8.03700015944371	1.63265224523836	7.62593426080484	3.30872802478713	9.39767007761872	-2.17057487820557	-2.22369656467216	-1.50602641221783
sgSLC7A1_3	137	231	71	514	290	327	2.64900006294254	3.34154845338878	1.19949960874655	7.05090869715349	4.35674142630342	4.39719798210976	-0.335068915833817	-2.5553765120756	-0.0133349993084426
sgSLC7A1_4	6	343	63	299	114	378	0.134369568410129	4.9547097757144	1.06622187444138	4.10732545465252	1.72173630249104	5.08090864396219	-5.20452221012891	-1.94569158194322	-1.56122232482536
sgSLC7A1_5	0	0	0	0	4	0	0.0191956526300184	0.014403226092193	0.0166597167881465	0.0136910848488417	0.0748581001083062	0.0134060914088712	0.414387622515585	0.283127108552664	2.48126975728872
sgSLC7A1_6	58	305	28	246	94	304	1.13254350517109	4.40738718421107	0.48313178685625	3.38169795766391	1.42230390205782	4.08885787970572	-1.96035717081522	-2.80725912790444	-1.52346816171794
sgSLC7A1_7	540	1997	481	1838	1155	2016	10.38484807284	28.7776457322017	8.02998349188663	25.1779050370199	17.3071927450404	27.0400863716932	-1.47046846145002	-1.64868931962931	-0.643728023710926
sgSLC7A1_8	123	369	217	568	202	419	2.38026092612229	5.32919365411142	3.63181825981595	7.79022727899094	3.03923886439723	5.63055839172591	-1.16279752761385	-1.10097340897699	-0.88956793807959
sgSLC7A1_9	130	113	125	150	37	145	2.51463049453242	1.64196777451001	2.09912431530646	2.0673538121751	0.568921560823127	1.9572893456952	0.614920609888295	0.0220022927275019	-1.78255538303507
sgSLC7A10_1	62	292	122	258	84	290	1.20932611569116	4.22014524501256	2.04914516494203	3.54599097585001	1.27258770184121	3.90117259998152	-1.80308930840675	-0.79116667379465	-1.61614274436922
sgSLC7A10_10	71	181	54	88	83	194	1.38208698936133	2.62138714877913	0.91628442334806	1.21850655154691	1.25761608181954	2.61418782472989	-0.923482016240798	-0.411246608889074	-1.05567122856949
sgSLC7A10_2	55	135	244	172	164	104	1.07495654728103	1.95883874853825	4.0816306130959	2.36855767884962	2.4703173035741	1.40763959793148	-0.865720296677149	0.78513681991851	0.81141835898105
sgSLC7A10_3	294	665	542	607	491	738	5.66271752585544	9.59254857740056	9.04622621596357	8.32417958809577	7.36603705065733	9.90710155115583	-0.760419600306472	0.12000798291344	-0.427574386405554
sgSLC7A10_4	168	123	145	74	124	84	3.24406529447312	1.78600003543194	2.4323186510694	1.02683136366313	1.87145250270765	1.13951776975405	0.861070748410895	1.2441329769368	0.715735010925742
sgSLC7A10_5	153	309	203	242	206	302	2.95613050502284	4.46500008857984	3.3985822247819	3.32693361826854	3.09912534448388	4.06204569688798	-0.59495024206375	0.0307399469183789	-0.390345363572269
sgSLC7A10_6	306	307	249	234	235	279	5.89306535741566	4.43619363639545	4.16492919703664	3.21740493947781	3.53330232511205	3.75370559448394	0.409695927190864	0.372394446649752	-0.0872983051817684
sgSLC7A10_7	735	1126	468	1246	918	1264	14.1280003356936	16.2324358059015	7.81340717364073	17.0727828065056	13.7589187999067	16.9587056322221	-0.200322221599622	-1.12767452876163	-0.301658955891281
sgSLC7A10_8	305	639	295	528	336	573	5.87386970478564	9.21806469900354	4.93127616929138	7.24258388503728	5.04543594729984	7.69509646869208	-0.650152629679124	-0.554543437932411	-0.608960483092472
sgSLC7A10_9	456	637	231	639	521	565	8.77241325191843	9.18925824681916	3.86505429485	8.76229430325871	7.81518565130717	7.58784773742111	-0.0669746361912136	-1.18081999120713	0.0425894161393594
sgSLC7A11_1	250	257	190	328	274	243	4.81810881013463	3.7160323317858	3.18200590653599	4.50436691526893	4.11719550595684	3.27108630376458	0.374703921043104	-0.501387837146828	0.331892133250492
sgSLC7A11_10	59	58	43	111	46	102	1.15173915780111	0.849790339439389	0.733027538678448	1.53340150307027	0.703666141018078	1.38082741511374	0.438635168762264	-1.06479619486764	-0.972570013104224
sgSLC7A11_2	467	530	573	697	627	629	8.98356543084863	7.6481130549545	9.56267743639612	9.55637722449153	9.40217737360326	8.44583758758887	0.232184291294837	0.000950809018699594	0.154754392905705
sgSLC7A11_3	272	340	290	512	461	345	5.24041316799503	4.91150009743783	4.84797758535064	7.02352652745581	6.91688845000749	4.63850762746944	0.093516834411266	-0.534812564146106	0.57646247618069
sgSLC7A11_4	62	104	178	147	87	158	1.20932611569116	1.51233873968027	2.98208930507823	2.02628055762858	1.31750256190619	2.13156853401052	-0.32257797165062	0.557489520187971	-0.694109674245701
sgSLC7A11_5	128	186	303	172	68	236	2.47623918927238	2.6934032792401	5.06455390359655	2.36855767884962	1.03304178149463	3.17724366390248	-0.121279581948796	1.09642639435953	-1.62087712971873
sgSLC7A11_6	44	113	60	144	112	132	0.86380436835083	1.64196777451001	1.01624272407694	1.98520730308205	1.69179306244772	1.78301015737987	-0.926649295319481	-0.966044643899384	-0.0757618106846449
sgSLC7A11_7	1097	1163	1201	1127	1249	1230	21.0768265877603	16.7653551713127	20.0249795793521	15.4435437094935	18.7145250270766	16.5028985243205	0.330174618612501	0.374796936865056	0.181438995466348
sgSLC7A11_8	186	119	59	95	114	156	3.58958704181345	1.72838713106316	0.999583007288793	1.31434414548881	1.72173630249104	2.10475635119278	1.0543914867947	-0.394944796559973	-0.289789035545895
sgSLC7A11_9	651	656	399	583	769	543	12.515565514772	9.46291954257082	6.66388671525862	7.99559355172357	11.5281474166792	7.29291372642594	0.403366216424334	-0.262841260552629	0.660593456733281
sgSLC7A13_1	597	1020	466	700	586	921	11.479000272751	14.7056938401291	7.78008774006444	9.59745047903805	8.78834095271515	12.3604162789793	-0.357377854164111	-0.302864785748297	-0.492064584917929
sgSLC7A13_10	21	63	124	33	59	75	0.422304357860406	0.921806469900354	2.08246459851832	0.465496884860619	0.898297201299674	1.01886294707421	-1.12618075884712	2.16144855196441	-0.18169525543371
sgSLC7A13_2	221	424	243	416	457	354	4.26143488386409	6.12137108918204	4.06497089630776	5.709182381967	6.85700196992085	4.75916245014928	-0.522515542159371	-0.490039127329113	0.526870236106256
sgSLC7A13_3	460	969	562	1025	875	964	8.8491958624385	13.9711293094272	9.3794205517265	14.0470530549116	13.1151391389752	12.9368782095607	-0.658830374129566	-0.58269679497416	0.0197435898470877
sgSLC7A13_4	987	938	1390	1199	1290	1014	18.9653047984582	13.5246293005693	23.1736660523118	16.4293018186101	19.3283614479647	13.6071827800043	0.487773506446489	0.496215122599023	0.506350935636009
sgSLC7A13_5	833	792	1185	854	1294	897	16.0091742934354	11.4217582911091	19.7584241107418	11.7058775457597	19.3882479280513	12.0386700851664	0.487114140256271	0.755234793325408	0.687506410234127
sgSLC7A13_6	91	186	197	185	421	233	1.7660000419617	2.6934032792401	3.29862392405302	2.54654178188456	6.31802364914104	3.13702538967586	-0.608944881315038	0.373324917524243	1.01007613152514
sgSLC7A13_7	556	881	780	1031	912	987	10.6919785149203	12.7036454133143	13.0112388115425	14.1291995640047	13.6690890797767	13.2452183119648	-0.248713705701903	-0.118921408728611	0.0454454808009013
sgSLC7A13_8	146	182	240	245	266	204	2.82176093661271	2.63579037487133	4.01499174594332	3.36800687281507	3.99742254578355	2.7482487388186	0.0983601290679081	0.253501939443386	0.540557494583465
sgSLC7A13_9	987	753	1347	813	1236	911	18.9653047984582	10.8600324735135	22.4572982304215	11.1445430669572	18.519893966795	12.2263553648905	0.8043341408316	1.01084690546827	0.599081433212985
sgSLC7A14_1	241	225	147	174	99	223	4.64534793646446	3.25512909683563	2.46563808464569	2.3959398485473	1.49716200216612	3.00296447558715	0.513071897374993	0.0413693623492855	-1.00415706988152
sgSLC7A14_10	198	180	269	269	319	277	3.81993487337367	2.60698392268694	4.49812353279957	3.69659290918727	4.7909184069316	3.7268934116662	0.55116635597603	0.283127108552664	0.362328684565212
sgSLC7A14_2	43	87	27	93	54	137	0.844608715720811	1.26748389611299	0.466472070068103	1.28696197579112	0.823439101191368	1.85004061442423	-0.585612377484414	-1.46410682106737	-1.16782308085215
sgSLC7A14_3	126	239	193	227	109	218	2.43784788401234	3.45677426212633	3.23198505690043	3.12156734553591	1.64687820238274	2.9359340185428	-0.503818286320767	0.0501499365750502	-0.834085683675157
sgSLC7A14_4	124	183	136	161	143	204	2.39945657875231	2.65019360096352	2.28238119997608	2.21795574551236	2.15591328311922	2.7482487388186	-0.143390048879339	0.0413091886285661	-0.350213435661776
sgSLC7A14_5	69	21	78	59	29	49	1.34369568410129	0.316870974028247	1.31611762626358	0.821465090930504	0.449148600649837	0.670304570443561	2.08423902082326	0.680017261121249	-0.577623931764849
sgSLC7A14_6	165	110	142	154	151	210	3.18647833658306	1.59875809623343	2.38233950070496	2.12211815157047	2.27568624329251	2.82868528727183	0.995011187512405	0.166874040056816	-0.313830012862243
sgSLC7A14_7	252	277	508	404	557	303	4.85650011539466	4.00409685362966	8.47979584516659	5.5448893637809	8.35416397208697	4.07545178829685	0.278440124486389	0.612870856856372	1.03553546078696
sgSLC7A14_8	64	71	56	87	127	101	1.2477174209512	1.0370322786379	0.949603856924353	1.20481546669807	1.91636736277264	1.36742132370486	0.266830434101729	-0.343414495919891	0.486916320429861
sgSLC7A14_9	527	1058	670	1005	790	1075	10.1353045886497	15.2530164316324	11.1786699648463	13.7732313579348	11.842551437134	14.4249543559454	-0.589705132118297	-0.301118525052679	-0.284586815682475
sgSLC7A2_1	509	240	248	336	429	400	9.78978284130941	3.47117748821852	4.14826948024849	4.61389559405966	6.43779660931433	5.37584265495736	1.49585172314448	-0.153475740561113	0.260076085535897
sgSLC7A2_10	279	330	400	313	376	251	5.37478273640516	4.76746783651589	6.68054643204676	4.2990006425363	5.64430074816629	3.37833503503555	0.172983232653335	0.635964786115957	0.740482452170105
sgSLC7A2_2	236	438	295	430	579	410	4.54936967331437	6.32301625447274	4.93127616929138	5.90085756985079	8.68353961256352	5.50990356904607	-0.474946258121513	-0.258963584907484	0.656256168734608
sgSLC7A2_3	557	435	524	496	420	534	10.7111741675503	6.27980657619616	8.74635131377694	6.80446916987434	6.30305202911938	7.1722589037461	0.770324609567847	0.362198679543863	-0.186376995820757
sgSLC7A2_4	197	366	314	317	440	464	3.80073922074365	5.28598397583484	5.24781078826616	4.35376498193167	6.60248442955261	6.23383250512512	-0.475892010248017	0.269452171655588	0.0828896019634837
sgSLC7A2_5	954	678	748	764	1061	859	18.3318482616676	9.77979051659907	12.4781278743218	10.4736799093639	15.8998604630042	11.5292386116292	0.906476781193965	0.252633079431401	0.46371686361605
sgSLC7A2_6	158	266	186	278	141	218	3.05210876817293	3.84566136661554	3.1153670393834	3.81981267282684	2.1259700430759	2.9359340185428	-0.333425353887612	-0.294099743388887	-0.465698277695134
sgSLC7A2_7	568	1067	614	975	693	1163	10.9223263464805	15.3826454664622	10.2457258247101	13.3624988124695	10.3903042950329	15.6046903999261	-0.494023466865385	-0.38316762878362	-0.586741827928666
sgSLC7A2_8	430	598	328	526	313	530	8.27332628353795	8.62753242922363	5.48104682330021	7.21520171533959	4.70108868680163	7.11863453811062	-0.0604805111841009	-0.396588269349309	-0.598605639511169
sgSLC7A2_9	720	622	638	764	788	694	13.8400655462433	8.97320985543626	10.6455590276256	10.4736799093639	11.8126081970907	9.3172335291655	0.625154718732407	0.0234832919196446	0.342353984803946
sgSLC7A3_1	54	69	84	54	108	90	1.05576089465101	1.00822582645351	1.41607592699246	0.753009666686295	1.63190658236107	1.21995431820728	0.0664643190952794	0.911158331165706	0.419731346979587
sgSLC7A3_10	992	925	1313	1133	1081	986	19.0612830616083	13.3373873613707	21.8908678596246	15.5256902185865	16.1992928634375	13.2318122205559	0.515169146783724	0.495671743932765	0.291920171771775
sgSLC7A3_2	276	257	382	291	238	237	5.31719577851511	3.7160323317858	6.38067152986013	3.99779677586178	3.57821718517704	3.19064975531135	0.516902533141521	0.674503131597604	0.165390707074162
sgSLC7A3_3	732	456	704	578	484	625	14.0704133778035	6.58227432413222	11.7451003356433	7.92713812747936	7.2612357105057	8.39221322195338	1.09600665559133	0.567187017849584	-0.208836247456771
sgSLC7A3_4	92	109	132	157	257	173	1.78519569459172	1.58435487014123	2.21574233282349	2.16319140611699	3.8626779655886	2.33265990514359	0.172186720098958	0.0346287958767511	0.727625421975883
sgSLC7A3_5	234	228	392	469	307	318	4.51097836805433	3.2983387751122	6.54726869774159	6.43480987895561	4.61125896667166	4.27654315942992	0.451700780983642	0.0249956642462714	0.108715589331389
sgSLC7A3_6	382	597	259	603	527	567	7.35193495729706	8.61312920313143	4.3315263649181	8.2694152487004	7.90501537143713	7.61465992023885	-0.228413469757561	-0.93290981774396	0.0539886622551284
sgSLC7A3_7	190	355	376	453	263	462	3.66636965233352	5.12754848882072	6.28071322913125	6.21575252137414	3.95250768571857	6.20702032230737	-0.483916980415063	0.0149993345304136	-0.651132601500426
sgSLC7A3_8	364	453	471	456	515	504	7.00641320995673	6.53906464585564	7.86338632400517	6.25682577592067	7.7253559311772	6.77007616147996	0.0995917889920506	0.329719802856435	0.190429340185454
sgSLC7A3_9	828	723	1032	785	901	923	15.9131960302853	10.4279356907478	17.2094874421554	10.7611926911896	13.5044012595384	12.387228461797	0.609770026928131	0.677366145159118	0.12457624424068
sgSLC7A4_1	137	383	274	286	246	405	2.64900006294254	5.53083881940212	4.5814221167403	3.92934135161758	3.69799014535033	5.44287311200171	-1.0620504214274	0.221507990288999	-0.557627023199142
sgSLC7A4_10	23	93	32	136	80	84	0.460695663120443	1.35390325266615	0.549770654008836	1.87567862429132	1.21270122175456	1.13951776975405	-1.55523872844089	-1.77051085504941	0.0898007291482799
sgSLC7A4_2	117	376	79	297	152	347	2.26508701034218	5.43001623675677	1.33277734305172	4.07994328495483	2.29065786331417	4.66531981028718	-1.26139004139124	-1.61411331702213	-1.02621399075472
sgSLC7A4_3	126	181	178	240	127	194	2.43784788401234	2.62138714877913	2.98208930507823	3.29955144857086	1.91636736277264	2.61418782472989	-0.104722330910944	-0.145946450413041	-0.447988651348254
sgSLC7A4_4	612	865	490	723	737	862	11.7669350622013	12.4731937958392	8.17992094297995	9.91234543056141	11.049055575986	11.5694568858559	-0.0840923285203572	-0.277139564215848	-0.0663980807172018
sgSLC7A4_5	39	150	16	190	72	197	0.767826105200738	2.17488713992115	0.283215185398491	2.61499720612877	1.09292826158127	2.6544060989565	-1.50208902192213	-3.20683887823274	-1.28019039879824
sgSLC7A4_6	167	625	126	448	183	564	3.2248696418431	9.01641953371284	2.11578403209461	6.14729709712994	2.75477808398567	7.57444164601224	-1.48331380163827	-1.53875983941632	-1.45920343884418
sgSLC7A4_7	121	117	149	243	286	173	2.34186962086225	1.69958067887878	2.49895751822198	3.34062470311738	4.29685494621678	2.33265990514359	0.462481910716631	-0.418791538514341	0.881305093228317
sgSLC7A4_8	118	327	55	243	152	365	2.28428266297219	4.72425815823932	0.932944140136207	3.34062470311738	2.29065786331417	4.90662945564686	-1.04834661879455	-1.84025530695262	-1.09897033319003
sgSLC7A4_9	91	119	148	168	153	147	1.7660000419617	1.72838713106316	2.48229780143384	2.31379333945425	2.30562948333583	1.98410152851294	0.0310589829640803	0.101416192732642	0.216674837467308
sgSLC7A5_1	229	522	221	452	403	470	4.41500010490424	7.53288724621696	3.69845712696853	6.2020614365253	6.04853448875114	6.31426905357834	-0.77078946278698	-0.745824265143465	-0.0620301044596312
sgSLC7A5_10	207	308	118	229	337	357	3.99269574704384	4.45059686248765	1.98250629778944	3.1489495152336	5.0604075673215	4.7993807243759	-0.156635687247696	-0.667545179083768	0.0764053214192848
sgSLC7A5_2	96	258	103	164	127	194	1.86197830511179	3.730435557878	1.73261054596724	2.25902900005889	1.91636736277264	2.61418782472989	-1.00250782298384	-0.382755387552059	-0.447988651348254
sgSLC7A5_3	64	269	276	272	381	259	1.2477174209512	3.88887104489212	4.61474155031659	3.73766616373379	5.71915884827459	3.48558376630652	-1.64006016150679	0.304112133682	0.714402677408651
sgSLC7A5_4	183	99	104	112	67	187	3.53200008392339	1.4403226092193	1.74927026275539	1.54709258791912	1.01807016147296	2.52034518486779	1.29409338879787	0.177193663803599	-1.30778434802594
sgSLC7A5_5	179	546	290	651	327	612	3.45521747340332	7.87856467242959	4.84797758535064	8.92658732144481	4.91069136710489	8.21793403363805	-1.1891563039473	-0.880725702770129	-0.742849596671341
sgSLC7A5_6	47	339	62	402	177	279	0.921391326240885	4.89709687134563	1.04956215765323	5.51750719408322	2.6649483638557	3.75370559448394	-2.41004081290096	-2.39422899647539	-0.494207923577212
sgSLC7A5_7	145	613	107	548	538	674	2.80256528398269	8.84358082060652	1.79924941311983	7.51640558201411	8.06970319167541	9.04911170098807	-1.65788266397458	-2.06264772828907	-0.165260566784331
sgSLC7A5_8	61	173	100	194	123	99	1.19013046306114	2.50616134004159	1.6826313956028	2.66976154552414	1.85648088268599	1.34060914088712	-1.07435956294627	-0.665991722445152	0.469681783013507
sgSLC7A5_9	99	181	6	315	82	186	1.91956526300184	2.62138714877913	0.116618017517026	4.32638281223399	1.24264446179788	2.50693909345892	-0.449550827908385	-5.21329871756683	-1.01251336613935
sgSLC7A6_1	41	102	53	107	76	70	0.806217410460775	1.48353228749588	0.899624706559913	1.47863716367491	1.15281474166792	0.951832490029856	-0.879795481888872	-0.716872891447336	0.276381083591576
sgSLC7A6_10	260	351	314	419	384	451	5.01006533643481	5.06993558445195	5.24781078826616	5.75025563651353	5.76407370833958	6.05955331680979	-0.0171379995518266	-0.131910390726179	-0.0721226644315669
sgSLC7A6_2	536	499	694	734	511	752	10.3080654623199	7.20161304609652	11.5785031677618	10.0629473638987	7.66546945109055	10.09478683088	0.517381615838912	0.202395836439807	-0.397164392270572
sgSLC7A6_3	176	461	238	394	357	459	3.39763051551326	6.65429045459318	3.98167231236702	5.40797851529248	5.35983996775472	6.16680204808076	-0.969755868817474	-0.441714926531052	-0.202332611278762
sgSLC7A6_4	0	0	0	0	0	0	0.0191956526300184	0.014403226092193	0.0166597167881465	0.0136910848488417	0.0149716200216612	0.0134060914088712	0.414387622515585	0.283127108552664	0.159341662401356
sgSLC7A6_5	145	306	154	283	229	325	2.80256528398269	4.42179041030326	2.58225610216271	3.88826809707105	3.44347260498209	4.37038579929202	-0.657882663974576	-0.59049560567778	-0.343896440885345
sgSLC7A6_6	368	504	473	559	532	627	7.0831958204768	7.27362917655748	7.89670575758146	7.66700751535137	7.97987347154544	8.41902540477112	-0.0382749490631751	0.0425873405059574	-0.0772873637310942
sgSLC7A6_7	116	289	139	416	250	352	2.24589135771216	4.17693556673598	2.33236035034052	5.709182381967	3.75787662543697	4.73235026733154	-0.895156747915944	-1.29149344794703	-0.332639156919051
sgSLC7A6_8	14	75	1	39	25	82	0.287934789450277	1.09464518300667	0.0333194335762931	0.547643393953669	0.389262120563192	1.11270558693631	-1.92664929531948	-4.0388009863347	-1.51525805080448
sgSLC7A6_9	14	84	52	126	86	89	0.287934789450277	1.22427421783641	0.882964989771767	1.7387677758029	1.30253094188453	1.20654822679841	-2.0881127180136	-0.977637123656303	0.11043206192041
sgSLC7A6OS_1	0	259	2	207	10	205	0.0191956526300184	3.74483878397019	0.0499791503644396	2.84774564855908	0.164687820238274	2.76165483022747	-7.60798019051287	-5.83235010886727	-4.06772724614456
sgSLC7A6OS_10	301	864	221	1004	241	941	5.79708709426557	12.458790569747	3.69845712696853	13.7595402730859	3.62313204524202	12.6285381071567	-1.10376396068342	-1.89543681116352	-1.80137834993683
sgSLC7A6OS_2	0	115	2	46	2	113	0.0191956526300184	1.67077422669439	0.0499791503644396	0.643480987895561	0.0449148600649837	1.52829442061132	-6.44359337261199	-3.68649924240382	-5.08858585104223
sgSLC7A6OS_3	635	843	957	911	819	811	12.2084350726917	12.1563228218109	15.9600086830444	12.4862693821437	12.2767284177622	10.8857462240034	0.00617138909275639	0.354118940124103	0.173485844721627
sgSLC7A6OS_4	10	13	105	29	11	33	0.211152178930203	0.201645165290702	1.76592997954353	0.410732545465252	0.179659440259935	0.455807107901621	0.0664643190952794	2.10415696750734	-1.34315867812783
sgSLC7A6OS_5	203	168	184	194	203	260	3.91591313652376	2.43414520958062	3.08204760580711	2.66976154552414	3.05421048441889	3.49898985771539	0.685933528204898	0.207178255319366	-0.196138992197032
sgSLC7A6OS_6	124	181	279	180	158	146	2.39945657875231	2.62138714877913	4.66472070068103	2.47808635764035	2.38048758344414	1.97069543710407	-0.127622733021023	0.912564238414426	0.272552272849348
sgSLC7A6OS_7	5	146	2	164	102	168	0.115173915780111	2.11727423555238	0.0499791503644396	2.25902900005889	1.54207686223111	2.26562944809924	-4.20032222159962	-5.498232604972	-0.555037246697609
sgSLC7A6OS_8	167	150	109	183	66	238	3.2248696418431	2.17488713992115	1.83256884669612	2.51915961218688	1.0030985414513	3.20405584672022	0.568300305969268	-0.459075133979689	-1.67543595512162
sgSLC7A6OS_9	228	303	160	297	190	200	4.39580445227422	4.37858073202668	2.68221440289159	4.07994328495483	2.8595794241373	2.69462437318311	0.00566389716894466	-0.60512453379488	0.0857187992581772
sgSLC7A7_1	171	300	228	314	155	368	3.30165225236317	4.3353710537501	3.81507514448556	4.31269172738514	2.33557272337915	4.94684772987348	-0.392967299542018	-0.176877121737671	-1.08273312479679
sgSLC7A7_10	273	133	282	247	353	226	5.25960882062505	1.93003229635387	4.71469985104547	3.39538904251275	5.29995348766808	3.04318274981377	1.44633051501834	0.473589040997672	0.800398725193439
sgSLC7A7_2	173	395	425	523	395	436	3.34004355762321	5.70367753250844	7.09703935175043	7.17412846079307	5.92876152857785	5.85846194567672	-0.772025501715295	-0.0155862727589478	0.0172088129803685
sgSLC7A7_3	183	589	171	333	380	609	3.53200008392339	8.49790339439389	2.86547128756121	4.57282233951314	5.70418722825293	8.17771575941144	-1.2666215656766	-0.674312429219291	-0.51967658255557
sgSLC7A7_4	34	60	49	90	52	92	0.671847842050645	0.878596791623775	0.832985839407327	1.2458887212446	0.793495861148046	1.24676650102502	-0.387066698102334	-0.580811341871307	-0.651896694143475
sgSLC7A7_5	749	951	910	993	813	1079	14.3967394725138	13.7118712397678	15.1770019940015	13.6089383397487	12.1868986976322	14.4785787215809	0.070316644590886	0.157332310792429	-0.248588950383227
sgSLC7A7_6	792	1122	1073	1141	1035	1052	15.2221525356046	16.1748229015328	17.8925358304694	15.6352188973773	15.510598342441	14.1166142535414	-0.0875775341810363	0.194558451175234	0.135860229062194
sgSLC7A7_7	85	151	13	171	89	190	1.65082612618159	2.18929036601334	0.233236035034052	2.35486659400078	1.34744580194951	2.5605634590944	-0.407275136225901	-3.33578272409183	-0.926234069304717
sgSLC7A7_8	94	74	60	63	86	67	1.82358699985175	1.08024195691448	1.01624272407694	0.876229430325871	1.30253094188453	0.911614215803243	0.755424540350653	0.21386444611555	0.514822316999746
sgSLC7A7_9	101	159	87	155	208	172	1.95795656826188	2.30451617475089	1.4660550773569	2.13580923641931	3.1290685845272	2.31925381373472	-0.23511513040028	-0.542843491672287	0.432072566845515
sgSLC7A8_1	44	155	156	127	306	194	0.86380436835083	2.24690327038211	2.61557553573901	1.75245886065174	4.59628734665	2.61418782472989	-1.37916150001699	0.577747857444291	0.814106194021925
sgSLC7A8_10	68	211	27	84	92	139	1.32450003147127	3.05348393154492	0.466472070068103	1.16374221215155	1.3923606620145	1.87685279724197	-1.20500837526944	-1.31890890552743	-0.430782543435578
sgSLC7A8_2	346	459	352	645	604	787	6.6608914626164	6.6254840024088	5.88088002621573	8.84444081235176	9.05783011310505	10.5640000301905	0.0076894241494716	-0.58873887287008	-0.221918824893062
sgSLC7A8_3	80	55	23	64	33	67	1.55484786303149	0.80658066116281	0.399833202915517	0.889920515174712	0.509035080736482	0.911614215803243	0.946882703342607	-1.15427820375463	-0.840658337598643
sgSLC7A8_4	239	240	54	151	71	149	4.60695663120443	3.47117748821852	0.91628442334806	2.08104489702394	1.07795664155961	2.01091371133068	0.408388881894143	-1.18344069136626	-0.899552026652211
sgSLC7A8_5	325	538	592	669	571	568	6.25778275738601	7.76333886369205	9.8792120553709	9.17302684872396	8.56376665239023	7.62806601164772	-0.311025686005841	0.106998117753533	0.166928156873164
sgSLC7A8_6	419	865	926	1096	857	1009	8.06217410460775	12.4731937958392	15.4435574626118	15.0191200791794	12.8456499785853	13.5401523229599	-0.629590074545016	0.0402048267750019	-0.0759640777382549
sgSLC7A8_7	368	256	410	432	216	364	7.0831958204768	3.70162910569361	6.84714359992823	5.92823973954847	3.24884154470049	4.89322336423799	0.936240079382104	0.207898477507622	-0.590859758921543
sgSLC7A8_8	92	197	253	181	195	154	1.78519569459172	2.85183876625422	4.23156806418922	2.49177744248919	2.9344375242456	2.07794416837504	-0.675810186455992	0.764017155126134	0.497927101242328
sgSLC7A8_9	139	273	285	344	195	307	2.68739136820258	3.94648394926089	4.76467900140991	4.7234242728504	2.9344375242456	4.12907615393233	-0.554361443499974	0.0125458936655223	-0.492735034178336
sgSLC7A9_1	199	424	460	607	276	693	3.83913052600369	6.12137108918204	7.68012943933556	8.32417958809577	4.14713874600016	9.30382743775662	-0.673075218734753	-0.116177464461583	-1.16570802412772
sgSLC7A9_10	53	157	113	281	197	177	1.036565242021	2.2757097225665	1.89920771384871	3.86088592737337	2.96438076428893	2.38628427077908	-1.13450562349805	-1.02353422968139	0.312964851514569
sgSLC7A9_2	176	369	314	465	291	365	3.39763051551326	5.32919365411142	5.24781078826616	6.38004553956025	4.37171304632508	4.90662945564686	-0.649388287917729	-0.281851017714337	-0.166533617002668
sgSLC7A9_3	101	317	112	188	149	226	1.95795656826188	4.58022589731739	1.88254799706056	2.58761503643109	2.24574300324919	3.04318274981377	-1.22606999079727	-0.458936353253221	-0.438388134393677
sgSLC7A9_4	151	362	249	584	385	284	2.9177391997628	5.22837107146607	4.16492919703664	8.00928463657241	5.77904532836124	3.8207360515283	-0.841510602036579	-0.943381421256015	0.596980590617333
sgSLC7A9_5	0	1	15	3	3	10	0.0191956526300184	0.0288064521843861	0.266555468610345	0.0547643393953669	0.059886480086645	0.147467005497583	-0.585612377484415	2.28312710855266	-1.30008995623594
sgSLC7A9_6	1184	1492	1067	1684	1397	1522	22.7468483665719	21.5040165556442	17.7925775297405	23.0694779702983	20.9303247902824	20.4174772157109	0.0810605161666658	-0.374709835829003	0.0357900812895009
sgSLC7A9_7	62	153	66	71	44	126	1.20932611569116	2.21809681819773	1.11620102480582	0.985758109116605	0.673722900974756	1.70257360892664	-0.875118994679399	0.179291297568124	-1.33748992804113
sgSLC7A9_8	76	93	36	59	108	97	1.47806525251142	1.35390325266615	0.616409521161422	0.821465090930504	1.63190658236107	1.31379695806938	0.12658531153285	-0.414310121426904	0.312816143063075
sgSLC7A9_9	294	154	360	276	235	214	5.66271752585544	2.23250004428992	6.0141577605209	3.79243050312916	3.53330232511205	2.88230965290731	1.34283436149055	0.665239969390647	0.293791862173738
sgSLC8A1_1	225	238	173	278	286	325	4.33821749438417	3.44237103603414	2.8987907211375	3.81981267282684	4.29685494621678	4.37038579929202	0.333699776950025	-0.398050707427795	-0.0244795651540328
sgSLC8A1_10	288	290	739	567	736	400	5.54754361007533	4.19133879282817	12.3281904232284	7.7765361941421	11.0340839559643	5.37584265495736	0.404437962107981	0.664761449564295	1.03740404504151
sgSLC8A1_2	851	1300	1026	1126	1316	1413	16.3546960407757	18.7385971459431	17.1095291414265	15.4298526246446	19.7176235685279	18.9562132521439	-0.196308003976371	0.149075774698638	0.0568148878484722
sgSLC8A1_3	468	500	501	544	620	515	9.00276108347865	7.21601627218871	8.36317782764957	7.46164124261874	9.29737603345163	6.91754316697755	0.319164941835755	0.164558242839147	0.426563865198584
sgSLC8A1_4	541	589	717	850	559	639	10.40404372547	8.49790339439389	11.9616766538892	11.6511132063643	8.38410721213029	8.57989850167758	0.291965519620254	0.0379518206897527	-0.033303415541039
sgSLC8A1_5	444	357	555	624	701	618	8.54206542035821	5.15635494100511	9.26280253420948	8.55692803052608	10.5100772552062	8.29837058209128	0.72823337110509	0.114355801726723	0.340873283491653
sgSLC8A1_6	652	580	707	651	709	555	12.534761167402	8.36827435956415	11.7950794860078	8.92658732144481	10.6298502153795	7.4537868233324	0.582932450657488	0.402004504404584	0.512075804069894
sgSLC8A1_7	134	143	126	127	236	190	2.59141310505249	2.0740645572758	2.11578403209461	1.75245886065174	3.54827394513371	2.5605634590944	0.321278218124105	0.27181179532483	0.470656083263867
sgSLC8A1_8	604	546	472	516	582	654	11.6133698411612	7.87856467242959	7.88004604079331	7.07829086685117	8.7284544726285	8.78098987281065	0.559781931884987	0.154803011577124	-0.00865736082295943
sgSLC8A1_9	808	441	514	516	775	501	15.5292829776849	6.36622593274932	8.57975414589547	7.07829086685117	11.6179771368091	6.72985788725335	1.28648095555413	0.27753526030831	0.787710950637713
sgSLC8A2_1	343	580	552	483	487	612	6.60330450472634	8.36827435956415	9.21282338384504	6.6264850668394	7.30615057057068	8.21793403363805	-0.341741976186845	0.475399541512777	-0.169664263726538
sgSLC8A2_10	28	87	31	61	82	120	0.556673926270535	1.26748389611299	0.533110937220689	0.848847260628187	1.24264446179788	1.62213706047342	-1.18706300099414	-0.671069201834211	-0.384482143526313
sgSLC8A2_2	137	131	90	164	188	186	2.64900006294254	1.90122584416948	1.51603422772134	2.25902900005889	2.82963618409397	2.50693909345892	0.478517959935302	-0.575400465494455	0.174689626734793
sgSLC8A2_3	202	270	282	379	343	325	3.89671748389374	3.90327427098431	4.71469985104547	5.20261224255986	5.15023728745147	4.37038579929202	-0.00242550165310895	-0.142070256946401	0.236878262872378
sgSLC8A2_4	242	236	291	272	245	215	4.66454358909448	3.41356458384975	4.86463730213879	3.73766616373379	3.68301852532866	2.89571574431618	0.450456877223108	0.380194526512829	0.346968665577128
sgSLC8A2_5	466	521	482	625	571	490	8.96436977821861	7.51848402012476	8.04664320867478	8.57061911537492	8.56376665239023	6.58239088175577	0.253760365655364	-0.0910123595441812	0.379633784865053
sgSLC8A2_6	37	146	6	144	134	208	0.729434799940701	2.11727423555238	0.116618017517026	1.98520730308205	2.02116870292427	2.80187310445408	-1.53735720887719	-4.08942705940467	-0.471201872628695
sgSLC8A2_7	33	166	57	90	90	131	0.652652189420627	2.40533875739624	0.9662635737125	1.2458887212446	1.36241742197117	1.769604065971	-1.88185382870813	-0.36668653651846	-0.3772578167584
sgSLC8A2_8	543	625	905	588	589	707	10.44243503073	9.01641953371284	15.0937034100608	8.06404897596778	8.83325581278013	9.49151271748082	0.211831616833308	0.904370524768439	-0.103692743432436
sgSLC8A2_9	12	21	32	34	73	38	0.24954348419024	0.316870974028247	0.549770654008836	0.47918796970946	1.10789988160293	0.522837564945977	-0.344604277980619	0.198238210966151	1.08339280916806
sgSLC8A3_1	422	407	377	517	643	496	8.1197610624978	5.87651624561476	6.29737294591939	7.09198195170002	9.64172329394984	6.66282743020899	0.46647613366404	-0.171438754912817	0.533156498953688
sgSLC8A3_10	1191	1255	1225	1170	1548	1402	22.881217934982	18.0904519717945	20.4248127822677	16.0322603579937	23.1910394135533	18.8087462466463	0.338935394086121	0.349345011742231	0.302163797571026
sgSLC8A3_2	156	255	381	362	363	267	3.0137174629129	3.68722587960142	6.36401181307198	4.96986380012955	5.44966968788469	3.59283249757749	-0.290991628592787	0.356730198592663	0.601047112142281
sgSLC8A3_3	547	964	778	844	1033	818	10.5192176412501	13.8991131789663	12.9779193779662	11.5689666972713	15.4806551023977	10.9795888638655	-0.40196542667933	0.165799095444787	0.495642491075283
sgSLC8A3_4	130	131	44	128	54	123	2.51463049453242	1.90122584416948	0.749687255466595	1.76614994550058	0.823439101191368	1.66235533470003	0.403416504694583	-1.23624705054092	-1.01349493446086
sgSLC8A3_5	227	222	385	242	246	219	4.37660879964421	3.21191941855905	6.43065068022457	3.32693361826854	3.69799014535033	2.94934010995167	0.446377736760023	0.950771642214964	0.326349180461375
sgSLC8A3_6	286	149	231	221	240	172	5.50915230481529	2.16048391382895	3.86505429485	3.03942083644286	3.60816042522036	2.31925381373472	1.35047585869539	0.34669223733013	0.637602770994594
sgSLC8A3_7	76	62	63	67	55	107	1.47806525251142	0.907403243808161	1.06622187444138	0.930993769721238	0.838410721213029	1.44785787215809	0.703894239710571	0.195664267302325	-0.788190917704507
sgSLC8A3_8	184	175	81	242	135	217	3.55119573655341	2.53496779222597	1.36609677662802	3.32693361826854	2.03614032294593	2.92252792713392	0.486337464394601	-1.28413339043503	-0.52137982112523
sgSLC8A3_9	969	805	813	831	1014	832	18.6197830511179	11.6090002303076	13.5610094655513	11.3909825942363	15.1961943219862	11.1672741435897	0.681592531062109	0.251572374677819	0.444432989108348
sgSLC8B1_1	526	740	606	815	767	958	10.1161089360197	10.672790534315	10.112448090405	11.1719252366549	11.4982041766358	12.8564416611075	-0.0772829581530332	-0.14374552716315	-0.161082841895618
sgSLC8B1_10	83	250	108	300	74	280	1.61243482092155	3.61520974914045	1.81590912990797	4.12101653950136	1.12287150162459	3.76711168589281	-1.16483850865643	-1.18230824343011	-1.74626596732369
sgSLC8B1_2	389	375	212	259	404	266	7.48630452570719	5.41561301066458	3.54851967587521	3.55968206069885	6.0635061087728	3.57942640616861	0.46712908458756	-0.00453108424995197	0.76042382848579
sgSLC8B1_3	87	159	15	141	162	196	1.68921743144162	2.30451617475089	0.266555468610345	1.94413404853553	2.44037406353078	2.64100000754763	-0.448108853734479	-2.86662001095202	-0.113982002823942
sgSLC8B1_4	1	40	41	39	16	52	0.0383913052600369	0.590532269779914	0.699708105102155	0.547643393953669	0.254517540368241	0.710522844670174	-3.9431643821025	0.353516436444062	-1.4811159509115
sgSLC8B1_5	189	384	145	355	248	450	3.6471739997035	5.54524204549432	2.4323186510694	4.87402620618766	3.72793338539365	6.04614722540092	-0.60447140473573	-1.00278176353372	-0.697640028785943
sgSLC8B1_6	113	124	42	85	60	166	2.1883043998221	1.80040326152413	0.716367821890301	1.17743329700039	0.913268821321336	2.23881726528149	0.281493352018241	-0.716872891447336	-1.29362529250981
sgSLC8B1_7	288	203	351	282	314	206	5.54754361007533	2.93825812280738	5.86422030942758	3.87457701222221	4.71606030682329	2.77506092163634	0.916887963044769	0.59790048435808	0.765062723289311
sgSLC8B1_8	623	659	395	549	823	689	11.9780872411315	9.5061292208474	6.59724784810603	7.53009666686295	12.3366148978489	9.25020307212114	0.333467627132019	-0.190804079779748	0.415389637919044
sgSLC8B1_9	453	663	503	550	507	585	8.71482629402837	9.56374212521617	8.39649726122586	7.54378775171179	7.60558297100391	7.85596956559853	-0.134103321540423	0.154498523481423	-0.0467305052487252
sgSLC9A1_1	81	402	210	534	171	448	1.57404351566151	5.80450011515379	3.51520024229892	7.32473039413033	2.57511864372573	6.01933504258318	-1.8826964013943	-1.05916878402866	-1.22496521763769
sgSLC9A1_10	35	58	62	98	162	134	0.691043494680664	0.849790339439389	1.04956215765323	1.35541740003533	2.44037406353078	1.80982234019761	-0.298330425403943	-0.368949588027029	0.431254219581604
sgSLC9A1_2	241	400	260	345	323	383	4.64534793646446	5.77569366296941	4.34818608170625	4.73711535769924	4.85080488701824	5.14793910100655	-0.31420756666474	-0.123595122514176	-0.0857708354351745
sgSLC9A1_3	74	225	98	118	142	244	1.43967394725138	3.25512909683563	1.64931196202651	1.62923909701217	2.14094166309756	3.28449239517345	-1.17697264940372	0.0176659653243305	-0.617424939822824
sgSLC9A1_4	140	209	190	402	282	297	2.7065870208326	3.02467747936054	3.18200590653599	5.51750719408322	4.23696846613013	3.99501523984362	-0.160306542751743	-0.794080091939554	0.0848313847710773
sgSLC9A1_5	206	182	176	305	215	251	3.97350009441382	2.63579037487133	2.94876987150194	4.18947196374557	3.23386992467883	3.37833503503555	0.592174741730869	-0.50665518405699	-0.063050758935091
sgSLC9A1_6	41	64	0	17	27	25	0.806217410460775	0.936209695992547	0.0166597167881465	0.246439527279151	0.419205360606515	0.348558376630652	-0.215662767734108	-3.88679789288965	0.266256866317869
sgSLC9A1_7	177	667	211	566	294	529	3.41682616814328	9.62135502958495	3.53185995908707	7.76284510929326	4.41662790639007	7.10522844670174	-1.49358323899207	-1.13615736182637	-0.685935742800001
sgSLC9A1_8	547	927	558	889	838	913	10.5192176412501	13.3661938135551	9.31278168457392	12.1850655154691	12.5611891981738	12.2531675477083	-0.345561289651459	-0.387829944457906	0.0358183077831105
sgSLC9A1_9	91	256	58	222	77	173	1.7660000419617	3.70162910569361	0.982923290500646	3.05311192129171	1.16778636168958	2.33265990514359	-1.06767497062128	-1.6351297420058	-0.998199614585123
sgSLC9A2_1	180	559	189	519	445	588	3.47441312603334	8.0658066116281	3.16534618974784	7.1193641213977	6.67734252966091	7.89618783982515	-1.21504950734617	-1.16938509614484	-0.241882261508799
sgSLC9A2_10	2	17	47	11	1	6	0.0575869578900553	0.259258069659475	0.799666405831034	0.164293018186101	0.0299432400433225	0.0938426398620985	-2.17057487820557	2.28312710855266	-1.64801325965625
sgSLC9A2_2	1112	1085	1113	1013	1083	1125	21.3647613772105	15.6419035361216	18.5589245019953	13.8827600367255	16.2292361034808	15.095258926389	0.449817112053184	0.418818688889356	0.104499591674999
sgSLC9A2_3	20	26	1	18	6	37	0.403108705230387	0.388887104489212	0.0333194335762931	0.260130612127993	0.104801340151629	0.509431473537106	0.0518175431308781	-2.96480040489092	-2.28123092898462
sgSLC9A2_4	207	114	214	78	121	151	3.99269574704384	1.6563710006022	3.58183910945151	1.0815957030585	1.82653764264267	2.03772589414842	1.2693372897123	1.72753920996502	-0.157848513479342
sgSLC9A2_5	158	117	102	124	209	116	3.05210876817293	1.69958067887878	1.71595082917909	1.71138560610522	3.14404020454886	1.56851269483793	0.8446275284381	0.00384335107379563	1.00322246048407
sgSLC9A2_6	225	405	259	484	299	354	4.33821749438417	5.84770979343037	4.3315263649181	6.64017615168824	4.49148600649837	4.75916245014928	-0.430769332254403	-0.616346015493371	-0.0835148614948067
sgSLC9A2_7	345	419	395	659	457	590	6.64169580998638	6.04935495872107	6.59724784810603	9.03611600023554	6.85700196992085	7.92300002264289	0.134770332486188	-0.453838485613542	-0.208468869679232
sgSLC9A2_8	78	190	251	190	98	125	1.51645655777146	2.75101618360887	4.19824863061293	2.61499720612877	1.48219038214446	1.68916751751777	-0.85926045734306	0.682978204016832	-0.18858164101895
sgSLC9A2_9	399	434	428	529	484	682	7.67826105200738	6.26540335010397	7.14701850211487	7.25627496988612	7.2612357105057	9.15636043225904	0.29337222155422	-0.0218876033983517	-0.334559168814244
sgSLC9A3_1	161	277	277	440	287	336	3.10969572606299	4.00409685362966	4.63140126710474	6.0377684183392	4.31182656623844	4.5178528047896	-0.364703447323297	-0.382566664281348	-0.0673381173381893
sgSLC9A3_10	245	427	59	267	130	368	4.72213054698454	6.16458076745862	0.999583007288793	3.66921073948958	1.96128222283762	4.94684772987348	-0.384564858546321	-1.87607148629659	-1.33471234212159
sgSLC9A3_2	44	228	33	221	118	286	0.86380436835083	3.2983387751122	0.566430370796983	3.03942083644286	1.78162278257769	3.84754823434604	-1.93296306925168	-2.4238259165471	-1.11074750096639
sgSLC9A3_3	81	83	103	87	52	32	1.57404351566151	1.20987099174421	1.73261054596724	1.20481546669807	0.793495861148046	0.44240101649275	0.37962220435491	0.524135208056459	0.842867997606103
sgSLC9A3_4	318	493	572	592	517	742	6.12341318897588	7.11519368954336	9.54601771960797	8.11881331536315	7.75529917122052	9.96072591679131	-0.216566995304222	0.233630142763565	-0.361068450450686
sgSLC9A3_5	57	191	21	71	14	46	1.11334785254107	2.76541940970106	0.366513769339224	0.985758109116605	0.224574300324919	0.630086296216947	-1.312593883078	-1.42736627425235	-1.48835659366776
sgSLC9A3_6	293	530	355	371	350	541	5.64352187322542	7.6481130549545	5.93085917658017	5.09308356376912	5.2550386276031	7.2661015436082	-0.438508083452203	0.219701728411031	-0.467480158647954
sgSLC9A3_7	19	41	14	16	0	1	0.383913052600369	0.604935495872107	0.249895751822198	0.232748442430309	0.0149716200216612	0.0268121828177424	-0.656001705375811	0.102554862910844	-0.840658337598644
sgSLC9A3_8	51	30	1	56	34	59	0.998173936760959	0.446500008857984	0.0333194335762931	0.780391836383979	0.524006700758143	0.804365484532273	1.1606310302698	-4.54976290561208	-0.618265916262195
sgSLC9A3_9	46	187	27	208	26	235	0.902195673610867	2.70780650533229	0.466472070068103	2.86143673340792	0.404233740584853	3.16383757249361	-1.58561237748441	-2.61687710147061	-2.96841388479702
sgSLC9A3R1_1	233	192	92	185	195	229	4.49178271542432	2.77982263579326	1.54935366129763	2.54654178188456	2.9344375242456	3.08340102404038	0.69229530483091	-0.716872891447336	-0.0714385444278103
sgSLC9A3R1_10	98	242	95	159	89	191	1.90036961037183	3.49998394040291	1.59933281166207	2.19057357581468	1.34744580194951	2.57396955050327	-0.881068261010585	-0.453838485613542	-0.933767741990124
sgSLC9A3R1_2	220	358	306	323	259	369	4.24223923123408	5.1707581670973	5.11453305396099	4.43591149102472	3.89262120563192	4.96025382128235	-0.285549851916034	0.205371951038219	-0.349671985086501
sgSLC9A3R1_3	161	196	193	129	191	113	3.10969572606299	2.83743554016203	3.23198505690043	1.77984103034942	2.87455104415896	1.52829442061132	0.132185805943835	0.860672137711337	0.911414148957771
sgSLC9A3R1_4	163	243	209	226	139	254	3.14808703132302	3.5143871664951	3.49854052551077	3.10787626068707	2.09602680303257	3.41855330926216	-0.158797710429216	0.170824138927872	-0.705728757512534
sgSLC9A3R1_5	18	134	148	152	120	156	0.36471739997035	1.94443552244606	2.48229780143384	2.09473598187278	1.81156602262101	2.10475635119278	-2.41450046109166	0.244907786322174	-0.216415849215675
sgSLC9A3R1_6	42	99	142	86	102	111	0.825413063090793	1.4403226092193	2.38233950070496	1.19112438184923	1.54207686223111	1.50148223779358	-0.80320381255704	1.00005494948233	0.0384872675269713
sgSLC9A3R1_7	42	263	338	197	151	257	0.825413063090793	3.80245168833896	5.64764399118168	2.71083480007066	2.27568624329251	3.45877158348877	-2.20374174214077	1.0589119516094	-0.603958079578312
sgSLC9A3R1_8	211	195	234	280	216	220	4.06947835756391	2.82303231406983	3.91503344521444	3.84719484252453	3.24884154470049	2.96274620136054	0.527598232963577	0.025217734896738	0.132990335454405
sgSLC9A3R1_9	345	499	92	375	184	490	6.64169580998638	7.20161304609652	1.54935366129763	5.14784790316449	2.76974970400733	6.58239088175577	-0.116768434509776	-1.73230293201694	-1.24885609139702
sgSLC9A3R2_1	340	610	693	626	482	569	6.54571754683629	8.80037114232994	11.5618434509737	8.58431020022377	7.23129247046238	7.64147210305659	-0.42701301827897	0.429597328328886	-0.0795970678149738
sgSLC9A3R2_10	270	561	412	592	544	583	5.202021862735	8.09461306381248	6.88046303350452	8.11881331536315	8.15953291180537	7.82915738278079	-0.637889656351469	-0.238763214573894	0.0596295231856283
sgSLC9A3R2_2	188	370	136	279	129	299	3.62797834707349	5.34359688020362	2.28238119997608	3.83350375767568	1.94631060281596	4.02182742266136	-0.558645329884145	-0.748123825431775	-1.04710921506607
sgSLC9A3R2_3	114	217	37	273	265	273	2.20750005245212	3.13990328809808	0.633069237949569	3.75135724858263	3.98245092576189	3.67326904603071	-0.508306651316965	-2.56697746096428	0.11659201494202
sgSLC9A3R2_4	330	467	513	621	614	518	6.3537610205361	6.74070981114634	8.56309442910733	8.51585477597956	9.20754631332166	6.95776144120416	-0.0852896902606006	0.00798088761593974	0.404193534270078
sgSLC9A3R2_5	399	610	639	596	684	781	7.67826105200738	8.80037114232994	10.6622187444138	8.17357765475851	10.2555597148379	10.4835634817373	-0.196784757528419	0.383468082175222	-0.0317229570581063
sgSLC9A3R2_6	0	26	86	23	29	50	0.0191956526300184	0.388887104489212	1.44939536056875	0.328586036372202	0.449148600649837	0.683710661852432	-4.34049987964788	2.14110810368024	-0.60619308396162
sgSLC9A3R2_7	573	624	544	783	571	865	11.0183046096306	9.00201630762065	9.07954564953987	10.7338105214919	8.56376665239023	11.6096751600825	0.291582169641824	-0.241470315898255	-0.439010215546979
sgSLC9A3R2_8	114	224	70	209	288	221	2.20750005245212	3.24072587074343	1.1828398919584	2.87512781825676	4.3267981862601	2.97615229276941	-0.553903517757075	-1.28137128960878	0.53985147855193
sgSLC9A3R2_9	365	675	615	770	671	869	7.02560886258675	9.73658083832249	10.2623855414983	10.555826418457	10.0609286545564	11.663299525718	-0.470791975482556	-0.0406734006674685	-0.213212505555973
sgSLC9A4_1	204	213	213	234	232	177	3.93510878915378	3.08229038372931	3.56517939266336	3.21740493947781	3.48838746504707	2.38628427077908	0.352400735619885	0.148077148388811	0.547794376089239
sgSLC9A4_10	450	713	543	960	527	822	8.65723933613832	10.2839034298258	9.06288593275172	13.1571325397369	7.90501537143713	11.033213229501	-0.248409018258132	-0.537802670970747	-0.481012838661815
sgSLC9A4_2	104	229	443	401	229	239	2.01554352615194	3.3127420012044	7.39691425393707	5.50381610923437	3.44347260498209	3.21746193812909	-0.716856910762667	0.426491283723842	0.0979411177372138
sgSLC9A4_3	320	700	476	671	564	684	6.16180449423592	10.0966614906273	7.9466849079459	9.20040901842164	8.4589653122386	9.18317261507678	-0.712453524372734	-0.211344858220584	-0.118511458143982
sgSLC9A4_4	334	464	491	481	493	361	6.43054363105618	6.69750013286976	8.1965806597681	6.59910289714171	7.39598029070065	4.85300509001138	-0.0586819981346727	0.312752277661942	0.607863006902829
sgSLC9A4_5	708	710	796	875	914	761	13.6097177146831	10.2406937515492	13.2777942801528	11.9933903275854	13.69903231982	10.2154416535599	0.410323690135687	0.146775962941963	0.42332240807944
sgSLC9A4_6	58	114	39	198	81	155	1.13254350517109	1.6563710006022	0.666388671525862	2.7245258849195	1.22767284177622	2.09135025978391	-0.548459379066948	-2.03156941710362	-0.768508551842808
sgSLC9A4_7	203	371	158	284	309	196	3.91591313652376	5.35800010629581	2.6488949693153	3.90195918191989	4.64120220671498	2.64100000754763	-0.45234584662095	-0.558808045215084	0.813414248219218
sgSLC9A4_8	441	395	389	443	498	481	8.48447846246815	5.70367753250844	6.49728954737715	6.07884167288573	7.47083839080896	6.46173605907593	0.572933561827408	0.0960415559521688	0.209348331508656
sgSLC9A4_9	61	80	9	68	56	49	1.19013046306114	1.16666131346764	0.166597167881465	0.944684854570079	0.853382341234691	0.670304570443561	0.0287339300178366	-2.50346925333814	0.348375486791374
sgSLC9A5_1	119	151	119	158	64	142	2.30347831560221	2.18929036601334	1.99916601457759	2.17688249096584	0.973155301407981	1.91707107146858	0.0733507046805195	-0.122865251123173	-0.978161861348578
sgSLC9A5_10	98	209	389	306	243	288	1.90036961037183	3.02467747936054	6.49728954737715	4.20316304859441	3.65307528528534	3.87436041716378	-0.670501275070927	0.628362576932095	-0.0848466825364356
sgSLC9A5_2	38	11	22	66	2	29	0.748630452570719	0.172838713106316	0.383173486127371	0.917302684872396	0.0449148600649837	0.402182742266136	2.11482734065668	-1.2594001258481	-3.16258643248601
sgSLC9A5_3	504	644	512	742	527	652	9.69380457815931	9.29008082946451	8.54643471231918	10.1724760426894	7.90501537143713	8.7541776899929	0.0613718498441274	-0.251276276378878	-0.14720339978662
sgSLC9A5_4	57	107	118	94	118	124	1.11334785254107	1.55554841795685	1.98250629778944	1.30065306063996	1.78162278257769	1.6757614261089	-0.48251888452031	0.60808926352966	0.0883751410472134
sgSLC9A5_5	221	215	238	241	181	349	4.26143488386409	3.1110968359137	3.98167231236702	3.3132425334197	2.72483484394235	4.69213199310493	0.453915986702224	0.265130679258818	-0.784074809232276
sgSLC9A5_6	48	63	87	71	49	37	0.940586978870904	0.921806469900354	1.4660550773569	0.985758109116605	0.748581001083062	0.509431473537106	0.0290974666307943	0.572633725747649	0.555270338732496
sgSLC9A5_7	157	329	86	315	129	238	3.03291311554291	4.7530646104237	1.44939536056875	4.32638281223399	1.94631060281596	3.20405584672022	-0.648153843553126	-1.57771014377571	-0.719157332550937
sgSLC9A5_8	71	537	51	358	183	465	1.38208698936133	7.74893563759985	0.86630527298362	4.91509946073418	2.75477808398567	6.24723859653399	-2.48714973859873	-2.5042732071293	-1.18128252619591
sgSLC9A5_9	3	67	32	135	188	66	0.0767826105200738	0.979419374269126	0.549770654008836	1.86198753944248	2.82963618409397	0.898208124394371	-3.67307521873475	-1.75994161333922	1.65549489616466
sgSLC9A6_1	111	209	332	359	364	355	2.14991309456207	3.02467747936054	5.5476856904528	4.92879054558302	5.46464130790635	4.77256854155815	-0.492502973092932	0.170652379294252	0.195360885202339
sgSLC9A6_10	1142	1042	1212	1263	1846	1250	21.9406309561111	15.0225648141573	20.2082364640218	17.3055312489359	27.6525821800083	16.7710203524979	0.546473868210299	0.223710195496071	0.721443739217975
sgSLC9A6_2	409	268	207	238	354	237	7.87021757830756	3.87446781879993	3.46522109193448	3.27216927887317	5.31492510768974	3.19064975531135	1.02240535946441	0.0827000187130078	0.736199113485458
sgSLC9A6_3	556	404	383	502	403	551	10.6919785149203	5.83330656733818	6.39733124664827	6.88661567896739	6.04853448875114	7.40016245769691	0.87414304208363	-0.106324980531707	-0.290971311625017
sgSLC9A6_4	282	382	292	446	621	483	5.43236969429522	5.51643559330993	4.88129701892694	6.11991492743225	9.31234765347329	6.48854824189367	-0.0221547165774885	-0.326247058208406	0.521249195257365
sgSLC9A6_5	54	85	213	104	120	124	1.05576089465101	1.2386774439286	3.56517939266336	1.43756390912838	1.81156602262101	1.6757614261089	-0.230517418661852	1.31034857728769	0.112420615013864
sgSLC9A6_6	52	171	121	115	51	100	1.01736958939098	2.4773548878572	2.03248544815388	1.58816584246564	0.778524241126384	1.35401523229599	-1.28395667762331	0.355883450987978	-0.798430102209346
sgSLC9A6_7	54	217	269	252	188	254	1.05576089465101	3.13990328809808	4.49812353279957	3.46384446675696	2.82963618409397	3.41855330926216	-1.57243698873668	0.376949130909185	-0.272769350236428
sgSLC9A6_8	426	315	535	463	537	497	8.19654367301787	4.551419445133	8.92960819844655	6.35266336986256	8.05473157165375	6.67623352161787	0.848699133958974	0.491235303882865	0.2708020928899
sgSLC9A6_9	599	1018	776	797	959	966	11.5173915780111	14.6768873879447	12.9445999443899	10.9254857093757	14.3727552207948	12.9636903923785	-0.349732023154347	0.244652960738029	0.148860178533034
sgSLC9A7_1	78	233	117	169	56	310	1.51645655777146	3.37035490557317	1.96584658100129	2.32748442430309	0.853382341234691	4.16929442815895	-1.15219634889072	-0.243620778223196	-2.2885390935645
sgSLC9A7_10	159	274	301	328	342	419	3.07130442080295	3.96088717535308	5.03123447002026	4.50436691526893	5.1352656674298	5.63055839172591	-0.366972091009073	0.159588074142502	-0.132839089091954
sgSLC9A7_2	207	156	166	235	172	206	3.99269574704384	2.26130649647431	2.78217270362047	3.23109602432665	2.59009026374739	2.77506092163634	0.820206591765051	-0.215811648335125	-0.0995170674612436
sgSLC9A7_3	91	42	137	75	94	153	1.7660000419617	0.6193387219643	2.29904091676422	1.04052244851197	1.42230390205782	2.06453807696617	1.5116848238705	1.14372405188725	-0.537589269962597
sgSLC9A7_4	362	687	516	413	451	609	6.96802190469669	9.90941955142881	8.61307357947176	5.66810912742048	6.76717224979088	8.17771575941144	-0.508051394190761	0.603660621368273	-0.273144807633704
sgSLC9A7_5	276	334	102	313	189	309	5.31719577851511	4.82508074088467	1.71595082917909	4.2990006425363	2.84460780411564	4.15588833675008	0.14011250321964	-1.32499311315574	-0.546927134541933
sgSLC9A7_6	158	176	401	197	395	302	3.05210876817293	2.54937101831817	6.69720614883491	2.71083480007066	5.92876152857785	4.06204569688798	0.259665027716944	1.30482217965198	0.545524299008016
sgSLC9A7_7	245	209	408	211	392	188	4.72213054698454	3.02467747936054	6.81382416635194	2.90250998795445	5.88384666851287	2.53375127627666	0.642656610188703	1.23116368693121	1.21548474043889
sgSLC9A7_8	182	195	163	124	199	199	3.51280443129337	2.82303231406983	2.73219355325603	1.71138560610522	2.99432400433225	2.68121828177424	0.31537761668442	0.674894828508661	0.159341662401357
sgSLC9A7_9	130	260	345	375	248	279	2.51463049453242	3.75924201006238	5.7642620086987	5.14784790316449	3.72793338539365	3.75370559448394	-0.580095372516848	0.163166484511752	-0.00993942247552848
sgSLC9A8_1	57	161	118	191	187	223	1.11334785254107	2.33332262693527	1.98250629778944	2.62868829097761	2.81466456407231	3.00296447558715	-1.06748138524147	-0.407017628860548	-0.0934244079786097
sgSLC9A8_10	173	249	465	322	425	260	3.34004355762321	3.60080652304826	7.76342802327629	4.42222040617588	6.37791012922769	3.49898985771539	-0.108453166297772	0.81192289851302	0.86614528605731
sgSLC9A8_2	48	257	64	220	64	219	0.940586978870904	3.7160323317858	1.08288159122953	3.02572975159402	0.973155301407981	2.94934010995167	-1.98212978879246	-1.48240763781031	-1.59965023809485
sgSLC9A8_3	96	127	47	83	110	100	1.86197830511179	1.84361293980071	0.799666405831034	1.15005112730271	1.6618498224044	1.35401523229599	0.0143004647027138	-0.52422781350494	0.295546045999668
sgSLC9A8_4	166	194	118	186	177	214	3.20567398921308	2.80862908797764	1.98250629778944	2.5602328667334	2.6649483638557	2.88230965290731	0.190761601240028	-0.368949588027029	-0.113117756221706
sgSLC9A8_5	322	267	164	294	222	270	6.20019579949596	3.86006459270773	2.74885327004418	4.03887003040831	3.33867126483046	3.6330507718041	0.683688786751738	-0.555121821450723	-0.12190747903221
sgSLC9A8_6	26	6	15	30	40	16	0.518282621010498	0.100822582645351	0.266555468610345	0.424423630314094	0.613836420888111	0.227903553950811	2.36192020262145	-0.671069201834211	1.4294308257691
sgSLC9A8_7	278	385	400	403	275	414	5.35558708377514	5.55964527158651	6.68054643204676	5.53119827893206	4.1321671259785	5.56352793468155	-0.0539481029233064	0.27237405225579	-0.429101407054761
sgSLC9A8_8	109	152	418	274	437	250	2.11152178930203	2.20369359210553	6.9804213342334	3.76504833343148	6.55756956948762	3.36492894362667	-0.0616405066524062	0.890645733839994	0.962585168051759
sgSLC9A8_9	229	263	332	322	390	288	4.41500010490424	3.80245168833896	5.5476856904528	4.42222040617588	5.85390342846954	3.87436041716378	0.215483554101508	0.327115120930002	0.595440777208031
sgSLC9A9_1	461	983	360	756	674	949	8.86839151506852	14.1727744747179	6.0141577605209	10.3641512305732	10.1058435146213	12.7357868384277	-0.676377841407596	-0.785167354545897	-0.33369834887876
sgSLC9A9_10	66	83	46	33	29	83	1.28610872621124	1.20987099174421	0.783006689042888	0.465496884860619	0.449148600649837	1.12611167834518	0.0881593901945985	0.750253118979962	-1.32608516476888
sgSLC9A9_2	0	0	0	0	0	0	0.0191956526300184	0.014403226092193	0.0166597167881465	0.0136910848488417	0.0149716200216612	0.0134060914088712	0.414387622515585	0.283127108552664	0.159341662401356
sgSLC9A9_3	100	165	203	271	154	340	1.93876091563186	2.39093553130404	3.3985822247819	3.72397507888495	2.32060110335749	4.57147717042508	-0.302440326079544	-0.13191039072618	-0.978161861348578
sgSLC9A9_4	460	499	887	806	734	604	8.8491958624385	7.20161304609652	14.7938285078741	11.0487054730153	11.004140715921	8.11068530236708	0.297226278282837	0.42111811162499	0.440150769963127
sgSLC9A9_5	422	466	277	403	338	487	8.1197610624978	6.72630658505415	4.63140126710474	5.53119827893206	5.07537918734316	6.54217260752915	0.271622735925874	-0.256143301475623	-0.366254212025185
sgSLC9A9_6	354	447	632	491	505	483	6.81445668365655	6.45264528930248	10.5456007268968	6.73601374563013	7.57563973096059	6.48854824189367	0.0787079148500265	0.646674292641765	0.223471999821073
sgSLC9A9_7	167	314	307	256	344	232	3.2248696418431	4.53701621904081	5.13119277074914	3.51860880615232	5.16520890747313	3.12361929826699	-0.492502973092932	0.544289100053688	0.725608069412608
sgSLC9A9_8	174	280	188	302	376	292	3.35923921025323	4.04730653190624	3.1486864729597	4.14839870919904	5.64430074816629	3.92798478279927	-0.268827585873011	-0.397804450699214	0.523005521247774
sgSLC9A9_9	149	86	65	92	169	119	2.87934789450277	1.25308067002079	1.09954130801767	1.27327089094228	2.54517540368241	1.60873096906455	1.20026281716274	-0.211637583196914	0.661842002930541
sgSLC9B1_1	309	398	203	414	411	362	5.95065231530572	5.74688721078502	3.3985822247819	5.68180021226932	6.16830744892443	4.86641118142025	0.0502670915674779	-0.741415075710127	0.342016451588825
sgSLC9B1_10	174	403	145	394	183	335	3.35923921025323	5.81890334124599	2.4323186510694	5.40797851529248	2.75477808398567	4.50444671338073	-0.79261274840388	-1.15275717563178	-0.70941380432039
sgSLC9B1_2	627	744	1011	702	1003	778	12.0548698516516	10.7304034386838	16.8596333896043	9.62483264873574	15.0315065017479	10.4433452075107	0.167911756057689	0.808739804174439	0.52540569829046
sgSLC9B1_3	1275	761	1263	953	863	856	24.4936527559035	10.9752582822511	21.0578820202172	13.061294945795	12.9354796987153	11.4890203374026	1.15815304878713	0.689062400724256	0.171077770452325
sgSLC9B1_4	767	578	659	651	755	566	14.7422612198542	8.33946790737977	10.9954130801767	8.92658732144481	11.3185447363759	7.60125382882998	0.821930585247506	0.300721168567402	0.574379161680201
sgSLC9B1_5	374	253	492	518	465	370	7.19836973625692	3.65841942741703	8.21324037655625	7.10567303654886	6.97677493009414	4.97365991269122	0.976449721126664	0.208980216572695	0.488252430434834
sgSLC9B1_6	298	378	249	419	425	422	5.73950013637551	5.45882268894116	4.16492919703664	5.75025563651353	6.37791012922769	5.67077666595252	0.0723352585425996	-0.465334124451371	0.169537429507245
sgSLC9B1_7	247	289	303	290	418	280	4.76052185224457	4.17693556673598	5.06455390359655	3.98410569101294	6.27310878907606	3.76711168589281	0.188674842887527	0.346179279087966	0.735721775879782
sgSLC9B1_8	210	363	187	332	313	338	4.05028270493389	5.24277429755826	3.13202675617155	4.5591312546643	4.70108868680163	4.54466498760734	-0.372307828975925	-0.54166240684096	0.0488209481566404
sgSLC9B1_9	950	898	936	1107	1340	904	18.2550656511475	12.9485002568815	15.6101546304933	15.1697220125166	20.0769424490477	12.1325127250284	0.495511847861702	0.0412901801626626	0.726661202335263
sgSLC9B2_1	150	109	221	202	148	126	2.89854354713278	1.58435487014123	3.69845712696853	2.77929022431487	2.23077138322752	1.70257360892664	0.871432648316006	0.412207057717594	0.389825496091353
sgSLC9B2_10	107	142	122	195	150	117	2.07313048404199	2.0596613311836	2.04914516494203	2.68345263037298	2.26071462327085	1.5819187862468	0.00940378790066521	-0.389068230223304	0.515103352364595
sgSLC9B2_2	244	534	388	457	499	426	4.70293489435452	7.70572595932327	6.48062983058901	6.27051686076951	7.48581001083062	5.72440103158801	-0.712369519770352	0.0475496654419123	0.387033687442954
sgSLC9B2_3	311	299	143	185	149	267	5.98904362056575	4.32096782765791	2.3989992174931	2.54654178188456	2.24574300324919	3.59283249757749	0.470971150881954	-0.0861067011130545	-0.677928837560535
sgSLC9B2_4	584	731	541	358	516	643	11.2294567885608	10.5431614994853	9.02956649917543	4.91509946073418	7.74032755119886	8.63352286731306	0.0909805987023109	0.877436116083484	-0.157554745398325
sgSLC9B2_5	592	628	959	745	1050	895	11.3830220096009	9.05962921198942	15.9933281166207	10.2135492972359	15.735172642766	12.0118579023486	0.329359710182301	0.646985883905945	0.389533694305932
sgSLC9B2_6	392	597	308	548	386	815	7.54389148359725	8.61312920313143	5.14785248753728	7.51640558201411	5.7940169483829	10.9393705896389	-0.191228549423912	-0.54607220254816	-0.916893923425728
sgSLC9B2_7	361	385	511	582	495	447	6.94882625206668	5.55964527158651	8.52977499553103	7.98190246687473	7.42592353074397	6.0059289511743	0.321776472330711	0.095775035352168	0.306183050730628
sgSLC9B2_8	539	631	548	632	622	620	10.36565242021	9.102838890266	9.14618451669245	8.66645670931682	9.32731927349495	8.32518276490902	0.187422471389314	0.0777277581295213	0.163980557204877
sgSLC9B2_9	856	957	1035	1020	1319	965	16.4506743039258	13.7982905963209	17.2594665925198	13.9785976306674	19.7625384285928	12.9502843009696	0.253657170891906	0.304168245361417	0.6097844978114
sgSLC9C1_1	29	57	40	71	92	81	0.575869578900553	0.835387113347196	0.683048388314008	0.985758109116605	1.3923606620145	1.09929949552744	-0.536702777003467	-0.529245888271565	0.340948468891304
sgSLC9C1_10	283	366	225	334	277	396	5.45156534692524	5.28598397583484	3.76509599412112	4.58651342436198	4.16211036602182	5.32221828932187	0.0444984891770552	-0.284711214377283	-0.354712462018093
sgSLC9C1_2	49	120	112	124	143	154	0.959782631500922	1.74279035715536	1.88254799706056	1.71138560610522	2.15591328311922	2.07794416837504	-0.860619424984283	0.137521786305765	0.0531422585694321
sgSLC9C1_3	233	351	441	245	377	340	4.49178271542432	5.06993558445195	7.36359482036077	3.36800687281507	5.65927236818795	4.57147717042508	-0.174679276538307	1.12851516260486	0.307956157598257
sgSLC9C1_4	622	356	291	282	385	364	11.9588915885015	5.14195171491291	4.86463730213879	3.87457701222221	5.77904532836124	4.89322336423799	1.21769571151049	0.328293424600799	0.240046045902058
sgSLC9C1_5	434	285	238	413	462	360	8.35010889405802	4.11932266236721	3.98167231236702	5.66810912742048	6.93186007002915	4.83959899860251	1.01938787647329	-0.509493040965913	0.518355018774423
sgSLC9C1_6	8	126	12	110	6	121	0.172760873670166	1.82920971370852	0.216576318245905	1.51971041822143	0.104801340151629	1.63554315188229	-3.40437206281427	-2.81084903965635	-3.96404075310393
sgSLC9C1_7	495	472	601	569	517	541	9.52104370448915	6.8127259416073	10.0291495064642	7.80391836383979	7.75529917122052	7.2661015436082	0.482887559563066	0.361928676260262	0.094000908734039
sgSLC9C1_8	533	646	851	812	767	794	10.2504785044298	9.31888728164889	14.1940787035009	11.1308519821083	11.4982041766358	10.6578426700526	0.137461652210633	0.350725186703475	0.109493112950795
sgSLC9C1_9	566	658	638	653	714	706	10.8839350412205	9.49172599475521	10.6455590276256	8.95396949114249	10.7047083154878	9.47810662607195	0.197457892449763	0.249652404001576	0.17557468925771
sgSLC9C2_1	172	310	355	225	250	274	3.32084790499319	4.47940331467203	5.93085917658017	3.09418517583823	3.75787662543697	3.68667513743958	-0.431754919978292	0.938681577103874	0.0275974079401069
sgSLC9C2_10	657	624	698	797	754	822	12.6307394305521	9.00201630762065	11.6451420349144	10.9254857093757	11.3035731163542	11.033213229501	0.488619016701378	0.0920308177057549	0.0349258761921725
sgSLC9C2_2	164	274	384	259	315	327	3.16728268395304	3.96088717535308	6.41399096343642	3.55968206069885	4.73103192684495	4.39719798210976	-0.32257797165062	0.849473931106473	0.105570405960376
sgSLC9C2_3	122	188	250	141	185	164	2.36106527349227	2.72220973142448	4.18158891382478	1.94413404853553	2.78472132402899	2.21200508246375	-0.205340296366247	1.10492354299875	0.332178259263572
sgSLC9C2_4	182	188	188	211	222	230	3.51280443129337	2.72220973142448	3.1486864729597	2.90250998795445	3.33867126483046	3.09680711544925	0.367845036578556	0.117449078210538	0.108492520905604
sgSLC9C2_5	788	731	836	889	855	646	15.1453699250845	10.5431614994853	13.9441829516787	12.1850655154691	12.815706738542	8.67374114153968	0.522569274245003	0.194549395249248	0.563186746809996
sgSLC9C2_6	624	832	433	662	548	810	11.9972828937615	11.9978873347968	7.2303170860556	9.07718925478207	8.21941939189202	10.8723401325946	-7.26833005124661e-05	-0.328186719115444	-0.403554102810717
sgSLC9C2_7	736	483	737	609	743	555	14.1471959883236	6.97116142862143	12.2948709896521	8.35156175779345	11.138885296116	7.4537868233324	1.02104519433606	0.557938682162812	0.579559400785881
sgSLC9C2_8	183	107	82	197	139	200	3.53200008392339	1.55554841795685	1.38275649341616	2.71083480007066	2.09602680303257	2.69462437318311	1.18306207640913	-0.971190080180021	-0.362427011832605
sgSLC9C2_9	118	154	417	166	186	135	2.28428266297219	2.23250004428992	6.96376161744526	2.28641116975657	2.79969294405065	1.82322843160649	0.0330809805492922	1.60678194815949	0.618773281038654
sgSLCO1A2_1	358	264	643	396	448	404	6.89123929417662	3.81685491443115	10.7288576115664	5.43536068499017	6.7222573897259	5.42946702059284	0.852379106888076	0.981048789524323	0.308135199370517
sgSLCO1A2_10	63	61	114	37	26	41	1.22852176832118	0.893000017715968	1.91586743063685	0.520261224255986	0.404233740584853	0.563055839172591	0.460191312128711	1.88068964605345	-0.478088258213935
sgSLCO1A2_2	85	73	194	123	182	93	1.65082612618159	1.06583873082228	3.24864477368858	1.69769452125637	2.73980646396401	1.26017259243389	0.631199011588734	0.9362611119154	1.12045264900776
sgSLCO1A2_3	826	882	956	908	1290	850	15.8748047250253	12.7180486394064	15.9433489662562	12.4451961275971	19.3283614479647	11.4085837889494	0.319861514038395	0.357365738844583	0.760599626022585
sgSLCO1A2_4	805	849	1020	847	1212	856	15.4716960197949	12.2427421783641	17.0095708406976	11.6100399518178	18.1605750862751	11.4890203374026	0.337704620018489	0.550973804867267	0.660554103409367
sgSLCO1A2_5	739	968	673	1019	941	1108	14.2047829462136	13.956726083335	11.2286491152108	13.9649065458186	14.1032660604049	14.8673553724382	0.0254162276168177	-0.314621547124335	-0.0761187381475694
sgSLCO1A2_6	1285	1764	1188	1381	1668	1544	24.6856092822037	25.4216940527207	19.8084032611062	18.9210792610993	24.9876338161526	20.712411226706	-0.0423899183150098	0.0661182079100611	0.270718778972219
sgSLCO1A2_7	749	609	579	522	773	623	14.3967394725138	8.78596791623775	9.662635737125	7.16043737594423	11.5880338967658	8.36540103913564	0.712468975448581	0.432369062320657	0.470129199683519
sgSLCO1A2_8	470	525	563	594	642	497	9.04115238873869	7.57609692449354	9.39608026851465	8.14619548506083	9.62675167392818	6.67623352161787	0.255051882836067	0.205932602756152	0.528014657661223
sgSLCO1A2_9	272	360	287	366	448	375	5.24041316799503	5.19956461928169	4.79799843498621	5.02462813952492	6.7222573897259	5.04069036973558	0.0112897365482678	-0.0665841428482361	0.415324445464866
sgSLCO1B1_1	911	1029	664	965	1033	1237	17.5064351985768	14.8353228749588	11.0787116641175	13.2255879639811	15.4806551023977	16.5967411641826	0.238849014609747	-0.255541739894557	-0.100433466497973
sgSLCO1B1_10	315	542	432	532	488	448	6.06582623108583	7.82095176806082	7.21365736926745	7.29734822443264	7.32112219059235	6.01933504258318	-0.366640017111673	-0.0166413994797865	0.282460682612444
sgSLCO1B1_2	897	1248	1582	1332	1440	1331	17.2376960617566	17.9896293891491	26.372331675636	18.250216103506	21.5741044512138	17.8569137566165	-0.0615985043512239	0.531111583600873	0.272817915504842
sgSLCO1B1_3	154	90	112	89	130	110	2.97532615765286	1.31069357438957	1.88254799706056	1.23219763639576	1.96128222283762	1.4880761463847	1.18271738759113	0.611452974638177	0.398348797588701
sgSLCO1B1_4	161	172	178	159	215	191	3.10969572606299	2.49175811394939	2.98208930507823	2.19057357581468	3.23386992467883	2.57396955050327	0.319609397763486	0.445014790929559	0.329266663843669
sgSLCO1B1_5	501	428	710	557	807	507	9.63621762026926	6.17898399355081	11.8450586363722	7.63962534565369	12.0970689775023	6.81029443570658	0.641097338966813	0.632711546342892	0.828868458380986
sgSLCO1B1_6	973	736	1237	1054	1321	1008	18.696565661638	10.6151776299463	20.6247293837254	14.444094515528	19.7924816686362	13.5267462315511	0.816644775502859	0.513895424172381	0.549137664802691
sgSLCO1B1_7	738	610	771	695	464	628	14.1855872935836	8.80037114232994	12.8613013604491	9.52899505479384	6.96180331007248	8.43243149618	0.688789606843008	0.432640649972016	-0.276487638482539
sgSLCO1B1_8	1164	762	1028	1028	1392	723	22.3629353139715	10.9896615083433	17.1428485750028	14.0881263094581	20.8554666901741	9.70601018002276	1.0249626152227	0.283127108552664	1.1034753179194
sgSLCO1B1_9	272	357	186	240	339	250	5.24041316799503	5.15635494100511	3.1153670393834	3.29955144857086	5.09035080736482	3.36492894362667	0.0233289861711823	-0.0828677677896605	0.597189044588287
sgSLCO1B3_1	141	493	396	473	651	549	2.72578267346262	7.11519368954336	6.61390756489418	6.48957421835098	9.76149625412313	7.37335027487917	-1.38423248956441	0.0273790567973626	0.404782008220413
sgSLCO1B3_10	1300	1021	1113	1083	1595	958	24.973544071654	14.7200970662213	18.5589245019953	14.8411359761444	23.8947055545713	12.8564416611075	0.76261338829576	0.322511584538824	0.894199593605572
sgSLCO1B3_2	296	325	576	362	365	394	5.70110883111548	4.69545170605493	9.61265658676056	4.96986380012955	5.47961292792801	5.29540610650413	0.279978589085275	0.951728879202396	0.0493326576209339
sgSLCO1B3_3	164	314	209	239	257	283	3.16728268395304	4.53701621904081	3.49854052551077	3.28586036372202	3.8626779655886	3.80732996011943	-0.518498181625877	0.090482030610268	0.0208217983199293
sgSLCO1B3_4	543	674	687	835	781	702	10.44243503073	9.7221776122303	11.4618851502448	11.4457469336317	11.7078068569391	9.42448226043646	0.103106771827732	0.00203273117387948	0.312985580636174
sgSLCO1B3_5	838	1286	1015	1396	1363	1464	16.1051525565855	18.5369519806524	16.9262722567569	19.1264455338319	20.4212897095459	19.6399239139963	-0.202881715265292	-0.176304510084633	0.0562846421159193
sgSLCO1B3_6	387	338	494	316	389	293	7.44791322044716	4.88269364525344	8.24655981013254	4.34007389708283	5.83893180844788	3.94139087420814	0.60915900156637	0.926072793380229	0.566999631314603
sgSLCO1B3_7	616	488	1112	304	785	537	11.8437176727214	7.04317755908239	18.5422647852071	4.17578087889673	11.7676933370257	7.21247717797271	0.749823646712771	2.15069955344438	0.706264802103339
sgSLCO1B3_8	1248	1190	1552	1286	1487	1308	23.975370134893	17.1542422758019	25.8725401719916	17.6204262004593	22.2777705922319	17.5485736542124	0.482987686259429	0.554172884719264	0.344251091564148
sgSLCO1B3_9	1553	1070	1113	1390	1454	1170	29.8300441870487	15.4258551447387	18.5589245019953	19.0442990247388	21.7837071315171	15.6985330397882	0.95141564617304	-0.0372460786495434	0.472619739695788
sgSLCO1B7_1	323	445	301	584	503	561	6.21939145212597	6.42383883711809	5.03123447002026	8.00928463657241	7.54569649091726	7.53422337178562	-0.0466622745200937	-0.670760966593023	0.00219526568034745
sgSLCO1B7_10	228	180	144	162	203	147	4.39580445227422	2.60698392268694	2.41565893428125	2.2316468303612	3.05421048441889	1.98410152851294	0.753745523529325	0.114308044336522	0.622313638743903
sgSLCO1B7_2	1957	1482	2219	1700	1906	1627	37.5850878495761	21.3599842947223	36.9845712696853	23.2885353278798	28.550879381308	21.8251168136423	0.815249789664651	0.667303644126747	0.387545806447866
sgSLCO1B7_3	796	843	1481	810	1218	945	15.2989351461247	12.1563228218109	24.6897002800332	11.1034698124106	18.2504048064051	12.6821624727922	0.331724347798873	1.15289873664123	0.525127699682174
sgSLCO1B7_4	796	652	1140	776	1264	710	15.2989351461247	9.40530663820205	19.0087368552752	10.63797292755	18.9390993274015	9.53173099170743	0.701884354959627	0.837439396433636	0.990557582363615
sgSLCO1B7_5	451	499	352	528	525	424	8.67643498876834	7.20161304609652	5.88088002621573	7.24258388503728	7.87507213139381	5.69758884877027	0.268782300268687	-0.300472430290181	0.466941620668595
sgSLCO1B7_6	469	801	760	578	745	613	9.02195673610867	11.5513873259388	12.6780444757795	7.92713812747936	11.1688285361593	8.23134012504693	-0.356553857374335	0.677460214066973	0.440278637286415
sgSLCO1B7_7	313	386	465	418	500	425	6.02743492582579	5.5740484976787	7.76342802327629	5.73656455166469	7.50078163085228	5.71099494017914	0.112818615262803	0.436506819507593	0.393298835370727
sgSLCO1B7_8	1140	796	620	889	973	725	21.902239650851	11.4793711954778	10.345684125439	12.1850655154691	14.582357901098	9.7328223628405	0.932034784813796	-0.236084959080614	0.583293886487949
sgSLCO1B7_9	217	343	454	312	497	379	4.18465227334402	4.9547097757144	7.58017113860668	4.28530955768746	7.4558667707873	5.09431473537106	-0.243692807409585	0.822830996706104	0.54948798613849
sgSLCO1C1_1	280	257	409	161	249	248	5.39397838903518	3.7160323317858	6.83048388314008	2.21795574551236	3.74290500541531	3.33811676080893	0.537586687313258	1.62275720517349	0.165124014995363
sgSLCO1C1_10	274	284	258	351	366	284	5.27880447325507	4.10491943627501	4.31486664812996	4.81926186679229	5.49458454794967	3.8207360515283	0.362857321875504	-0.159496222398079	0.524159806192465
sgSLCO1C1_2	614	503	391	406	484	395	11.8053263674613	7.25922595046529	6.53060898095345	5.57227153347858	7.2612357105057	5.308812197913	0.701550299242272	0.228951968401625	0.451825979396237
sgSLCO1C1_3	175	150	95	158	210	135	3.37843486288325	2.17488713992115	1.59933281166207	2.17688249096584	3.15901182457052	1.82322843160649	0.635414501827805	-0.444793346010535	0.792978009858203
sgSLCO1C1_4	490	765	606	623	722	831	9.42506544133905	11.0328711866199	10.112448090405	8.54323694567724	10.8244812756611	11.1538680521809	-0.227233745094678	0.243277595946098	-0.0432462187886173
sgSLCO1C1_5	332	484	427	675	424	713	6.39215232579614	6.98556465471362	7.13035878532672	9.25517335781701	6.36293850920603	9.57194926593405	-0.128074947487642	-0.376285341328373	-0.589119570602679
sgSLCO1C1_6	37	26	45	26	8	35	0.729434799940701	0.388887104489212	0.766346972254741	0.369659290918727	0.134744580194951	0.482619290719364	0.907427633795703	1.05180156244621	-1.84065833759864
sgSLCO1C1_7	893	904	676	1018	842	898	17.1609134512365	13.0349196134347	11.2786282655752	13.9512154609697	12.6210756782604	12.0520761765752	0.396744661728336	-0.306799204038153	0.0665531778289918
sgSLCO1C1_8	166	291	209	342	322	325	3.20567398921308	4.20574201892037	3.49854052551077	4.69604210315271	4.83583326699658	4.37038579929202	-0.391732643890379	-0.424692139954026	0.146003862864204
sgSLCO1C1_9	494	477	288	398	671	526	9.50184805185913	6.88474207206827	4.81465815177435	5.46274285468785	10.0609286545564	7.06501017247513	0.46480552950181	-0.182192145169002	0.509999933542903
sgSLCO2A1_1	187	407	111	252	420	378	3.60878269444347	5.87651624561476	1.86588828027241	3.46384446675696	6.30305202911938	5.08090864396219	-0.703448867778272	-0.892511544084042	0.310964047296661
sgSLCO2A1_10	613	740	484	744	666	642	11.7861307148313	10.672790534315	8.07996264225107	10.1998582123871	9.98607055444805	8.62011677590419	0.143152735579932	-0.33612856972237	0.212209686257995
sgSLCO2A1_2	46	240	134	197	230	173	0.902195673610867	3.47117748821852	2.24906176639978	2.71083480007066	3.45844422500375	2.33265990514359	-1.94391286203674	-0.269413914476114	0.568147207968686
sgSLCO2A1_3	223	242	242	301	262	357	4.29982618912413	3.49998394040291	4.04831117951961	4.1347076243502	3.93753606569691	4.7993807243759	0.29693004096741	-0.0304651271666336	-0.285555125570597
sgSLCO2A1_4	470	1087	624	1152	590	1187	9.04115238873869	15.670709988306	10.4123229925916	15.7858208307145	8.84822743280179	15.926436593739	-0.79349196912197	-0.600337309549658	-0.847963138221877
sgSLCO2A1_5	329	438	736	317	378	442	6.33456536790609	6.32301625447274	12.278211272864	4.35376498193167	5.67424398820961	5.93889849412995	0.00263270722604414	1.49576496236338	-0.0657671879825696
sgSLCO2A1_6	472	659	655	703	569	706	9.07954369399872	9.5061292208474	10.9287742130241	9.63852373358458	8.53382341234691	9.47810662607195	-0.0662382183908341	0.181247494533451	-0.151406633355938
sgSLCO2A1_7	0	0	0	1	0	2	0.0191956526300184	0.014403226092193	0.0166597167881465	0.0273821696976835	0.0149716200216612	0.0402182742266136	0.414387622515585	-0.716872891447336	-1.4256208383198
sgSLCO2A1_8	215	167	67	239	189	165	4.14626096808398	2.41974198348843	1.13286074159397	3.28586036372202	2.84460780411564	2.22541117387262	0.776957701900295	-1.53630064580551	0.35415783938538
sgSLCO2A1_9	704	743	940	677	1175	722	13.532935104163	10.7160002125916	15.6767934976459	9.28255552751469	17.6066251454736	9.69260408861389	0.336708258693711	0.756036558144857	0.861162170286603
sgSLCO2B1_1	609	592	430	424	768	557	11.7093481043112	8.54111307267047	7.18033793569116	5.81871106075774	11.5131757966575	7.48059900615014	0.455164760419831	0.303352136616698	0.622060138533996
sgSLCO2B1_10	51	47	33	93	134	80	0.998173936760959	0.691354852425266	0.566430370796983	1.28696197579112	2.02116870292427	1.08589340411857	0.529864839935522	-1.18399890187463	0.896307256567563
sgSLCO2B1_2	285	352	120	212	140	413	5.48995665218527	5.08433881054414	2.01582573136573	2.91620107280329	2.11099842305423	5.55012184327268	0.110734586022796	-0.53271927439858	-1.39459394269917
sgSLCO2B1_3	195	287	98	276	123	250	3.76234791548361	4.14812911455159	1.64931196202651	3.79243050312916	1.85648088268599	3.36492894362667	-0.140827534811518	-1.20125843741691	-0.85800558116254
sgSLCO2B1_4	293	249	181	153	331	196	5.64352187322542	3.60080652304826	3.03206845544267	2.10842706672163	4.97057784719153	2.64100000754763	0.648275682689864	0.524135208056459	0.912329274291905
sgSLCO2B1_5	0	4	6	11	7	36	0.0191956526300184	0.0720161304609652	0.116618017517026	0.164293018186101	0.11977296017329	0.496025382128235	-1.90754047237178	-0.494480470110888	-2.05011170322759
sgSLCO2B1_6	133	146	94	155	178	210	2.57221745242247	2.11727423555238	1.58267309487392	2.13580923641931	2.67991998387736	2.82868528727183	0.280804468136994	-0.432419501978636	-0.0779417490415717
sgSLCO2B1_7	342	447	289	349	668	343	6.58410885209633	6.45264528930248	4.8313178685625	4.7918796970946	10.0160137944914	4.6116954446517	0.0290974666307942	0.0118250867352701	1.11893930834072
sgSLCO2B1_8	54	184	61	161	78	149	1.05576089465101	2.66459682705571	1.03290244086509	2.21795574551236	1.18275798171124	2.01091371133068	-1.33563412447607	-1.10252658394509	-0.765696279917421
sgSLCO2B1_9	159	321	54	345	209	192	3.07130442080295	4.63783880168616	0.91628442334806	4.73711535769924	3.14404020454886	2.58737564191214	-0.594601160711668	-2.3701414055594	0.281130142799399
sgSLCO3A1_1	117	180	299	241	274	250	2.26508701034218	2.60698392268694	4.99791503644396	3.3132425334197	4.11719550595684	3.36492894362667	-0.202815215205778	0.593082561773951	0.291085916862607
sgSLCO3A1_10	227	271	464	394	390	252	4.37660879964421	3.91767749707651	7.74676830648814	5.40797851529248	5.85390342846954	3.39174112644442	0.159814795429988	0.518505171483593	0.787372885014399
sgSLCO3A1_2	27	80	34	118	138	117	0.537478273640516	1.16666131346764	0.583090087585129	1.62923909701217	2.08105518301091	1.5819187862468	-1.11810745831143	-1.48240763781031	0.395639685763023
sgSLCO3A1_3	197	211	124	272	230	304	3.80073922074365	3.05348393154492	2.08246459851832	3.73766616373379	3.45844422500375	4.08885787970572	0.315823788031997	-0.843845747705101	-0.241574728632834
sgSLCO3A1_4	155	246	360	256	339	282	2.99452181028288	3.55759684477168	6.0141577605209	3.51860880615232	5.09035080736482	3.79392386871055	-0.248577390206843	0.773357586245957	0.424074355707176
sgSLCO3A1_5	27	54	21	38	26	49	0.537478273640516	0.792177435070617	0.366513769339224	0.533952309104827	0.404233740584853	0.670304570443561	-0.559617168951469	-0.542843491672287	-0.729627025209899
sgSLCO3A1_6	18	66	34	16	8	16	0.36471739997035	0.965016148176933	0.583090087585129	0.232748442430309	0.134744580194951	0.227903553950811	-1.4037740544986	1.32494728424729	-0.75819617740667
sgSLCO3A1_7	569	532	502	716	556	604	10.9415219991105	7.67691950713889	8.37983754443771	9.81650783661952	8.33919235206531	8.11068530236708	0.511214008808515	-0.228287610343714	0.0400838475794321
sgSLCO3A1_8	85	159	71	85	94	84	1.65082612618159	2.30451617475089	1.19949960874655	1.17743329700039	1.42230390205782	1.13951776975405	-0.481275717669678	0.0267873552928788	0.319806334594603
sgSLCO3A1_9	82	23	53	116	21	86	1.59323916829153	0.345677426212633	0.899624706559913	1.60185692731448	0.329375640476547	1.1663299525718	2.20446455314135	-0.832350108867272	-1.82417021481007
sgSLCO4A1_1	771	971	852	785	782	1010	14.8190438303742	13.9999357616116	14.210738420289	10.7611926911896	11.7227784769607	13.5535584143688	0.0820321561778856	0.401143537612348	-0.209357122210617
sgSLCO4A1_10	174	450	135	515	339	561	3.35923921025323	6.49585496757906	2.26572148318793	7.06459978200233	5.09035080736482	7.53422337178562	-0.951384888907466	-1.64063730562025	-0.565693721681867
sgSLCO4A1_2	109	125	231	167	218	131	2.11152178930203	1.81480648761632	3.86505429485	2.30010225460541	3.27878478474381	1.769604065971	0.218467412540329	0.748790680901476	0.889734602644077
sgSLCO4A1_3	0	15	98	49	83	49	0.0191956526300184	0.230451617475089	1.64931196202651	0.684554242442087	1.25761608181954	0.670304570443561	-3.58561237748441	1.26862753885755	0.907802895405392
sgSLCO4A1_4	108	175	107	194	186	256	2.09232613667201	2.53496779222597	1.79924941311983	2.66976154552414	2.79969294405065	3.4453654920799	-0.276859671344785	-0.569315703033478	-0.299388426904885
sgSLCO4A1_5	197	341	160	390	331	399	3.80073922074365	4.92590332353002	2.68221440289159	5.35321417589712	4.97057784719153	5.36243656354849	-0.374108272290702	-0.996980810640071	-0.109475096026443
sgSLCO4A1_6	339	874	248	697	380	867	6.52652189420627	12.6028228306689	4.14826948024849	9.55637722449153	5.70418722825293	11.6364873429002	-0.949360648066403	-1.20395418558891	-1.0285623825498
sgSLCO4A1_7	55	57	138	79	29	80	1.07495654728103	0.835387113347196	2.31570063355237	1.09528678790734	0.449148600649837	1.08589340411857	0.363761549445618	1.08014008638881	-1.27361774487475
sgSLCO4A1_8	323	180	136	172	204	243	6.21939145212597	2.60698392268694	2.28238119997608	2.36855767884962	3.06918210444055	3.27108630376458	1.25439173831701	-0.0534690361235337	-0.0919155756560834
sgSLCO4A1_9	19	78	12	29	17	64	0.383913052600369	1.13785486128325	0.216576318245905	0.410732545465252	0.269489160389902	0.871395941576629	-1.56746503077415	-0.923323768914762	-1.69310114918478
sgSLCO4C1_1	525	758	542	773	566	815	10.0969132833897	10.9320486039745	9.04622621596357	10.5968996730035	8.48890855228192	10.9393705896389	-0.114649463607578	-0.228254259787385	-0.36587875462791
sgSLCO4C1_10	175	589	109	551	245	582	3.37843486288325	8.49790339439389	1.83256884669612	7.55747883656063	3.68301852532866	7.81575129137192	-1.33075190309632	-2.04403763470085	-1.0854959054599
sgSLCO4C1_2	68	76	129	39	115	70	1.32450003147127	1.10904840909886	2.16576318245905	0.547643393953669	1.7367079225127	0.951832490029856	0.256125538598854	1.98356682669376	0.867575538024247
sgSLCO4C1_3	109	52	152	92	104	106	2.11152178930203	0.763370982886231	2.54893666858642	1.27327089094228	1.57202010227443	1.43445178074922	1.46782688147705	1.00135614013728	0.132120193666333
sgSLCO4C1_4	562	440	709	611	559	556	10.8071524307004	6.35182270665713	11.828398919584	8.37894392749114	8.38410721213029	7.46719291474127	0.766743889038295	0.497414480252057	0.167091162006292
sgSLCO4C1_5	254	331	406	309	286	350	4.8948914206547	4.78187106260809	6.78050473277564	4.24423630314094	4.29685494621678	4.7055380845138	0.0337016280275195	0.675887687544674	-0.131078631227516
sgSLCO4C1_6	325	378	330	322	125	245	6.25778275738601	5.45882268894116	5.51436625687651	4.42222040617588	1.88642412272932	3.29789848658232	0.197061738575572	0.318424160665957	-0.805892919437966
sgSLCO4C1_7	229	524	338	557	447	470	4.41500010490424	7.56169369840134	5.64764399118168	7.63962534565369	6.70728576970424	6.31426905357834	-0.776295939093524	-0.435852740140179	0.0871133348461779
sgSLCO4C1_8	150	72	104	61	96	123	2.89854354713278	1.05143550473009	1.74927026275539	0.848847260628187	1.45224714210114	1.66235533470003	1.46296780296065	1.04317631583191	-0.194941805798391
sgSLCO4C1_9	395	409	373	572	466	418	7.6014784414873	5.90532269779914	6.23073407876681	7.84499161838631	6.9917465501158	5.61715230031704	0.36426414308975	-0.332369760316604	0.315813968411667
sgSLCO5A1_1	509	548	698	557	300	433	9.78978284130941	7.90737112461397	11.6451420349144	7.63962534565369	4.50645762652003	5.81824367145011	0.308078720369246	0.608154442098913	-0.368589893283421
sgSLCO5A1_10	122	271	95	280	216	243	2.36106527349227	3.91767749707651	1.59933281166207	3.84719484252453	3.24884154470049	3.27108630376458	-0.730560713395513	-1.26633671094711	-0.00984444271704987
sgSLCO5A1_2	300	271	663	345	489	359	5.77789144163555	3.91767749707651	11.0620519473293	4.73711535769924	7.33609381061401	4.82619290719364	0.560544458024949	1.22353831226286	0.604126505074253
sgSLCO5A1_3	209	178	545	287	234	333	4.03108705230387	2.57817747050255	9.09620536632801	3.94303243646642	3.51833070509039	4.47763453056299	0.644817362917452	1.2059592480302	-0.347845683507696
sgSLCO5A1_4	24	15	13	9	26	29	0.479891315750461	0.230451617475089	0.233236035034052	0.136910848488417	0.404233740584853	0.402182742266136	1.05824381229031	0.768553935722906	0.00733856895630702
sgSLCO5A1_5	331	355	464	436	547	409	6.37295667316612	5.12754848882072	7.74676830648814	5.98300407894384	8.20444777187036	5.4964974776372	0.313693622896113	0.372724545047459	0.577893645856438
sgSLCO5A1_6	697	699	680	754	862	967	13.3985655357529	10.0822582645351	11.3452671327278	10.3367690608755	12.9205080786937	12.9770964837873	0.410259736892909	0.134305262352294	-0.00630482569428237
sgSLCO5A1_7	89	53	152	127	140	82	1.72760873670166	0.777774208978424	2.54893666858642	1.75245886065174	2.11099842305423	1.11270558693631	1.15135321668179	0.540514951245316	0.923853583453226
sgSLCO5A1_8	819	927	827	883	966	957	15.7404351566151	13.3661938135551	13.7942455005853	12.1029190063761	14.4775565609464	12.8430355696986	0.23588672689346	0.188711506660558	0.172831896142018
sgSLCO5A1_9	534	364	534	410	485	358	10.2696741570599	5.25717752365046	8.9129484816584	5.62703587287395	7.27620733052736	4.81278681578477	0.966030050036716	0.66352760615949	0.596314132184086
sgSLCO6A1_1	396	474	504	548	688	596	7.62067409411732	6.84153239379169	8.413156978014	7.51640558201411	10.3154461949246	8.00343657109612	0.155599116440234	0.162604347186623	0.366114713840843
sgSLCO6A1_10	737	652	697	967	879	985	14.1663916409536	9.40530663820205	11.6284823181263	13.2529701336788	13.1750256190619	13.218406129147	0.590925447029552	-0.188652902512278	-0.00474246045189508
sgSLCO6A1_2	19	6	32	10	0	22	0.383913052600369	0.100822582645351	0.549770654008836	0.150601933337259	0.0149716200216612	0.308340102404038	1.92896079534534	1.86808960927382	-4.36422029365566
sgSLCO6A1_3	253	395	278	457	375	543	4.87569576802468	5.70367753250844	4.64806098389289	6.27051686076951	5.62932912814463	7.29291372642594	-0.226284310791857	-0.431955367715092	-0.373532327171345
sgSLCO6A1_4	341	255	251	364	243	226	6.56491319946631	3.68722587960142	4.19824863061293	4.99724596982723	3.65307528528534	3.04318274981377	0.832240137401484	-0.251345621714799	0.263530512673328
sgSLCO6A1_5	386	452	313	598	575	543	7.42871756781714	6.52466141976344	5.23115107147802	8.2009598244562	8.62365313247687	7.29291372642594	0.187210138613761	-0.648664335344495	0.24180382259333
sgSLCO6A1_6	364	291	460	292	598	351	7.00641320995673	4.20574201892037	7.68012943933556	4.01148786071063	8.96800039297508	4.71894417592267	0.736315717402948	0.936993194559754	0.926322236552845
sgSLCO6A1_7	228	230	306	266	224	164	4.39580445227422	3.32714522729659	5.11453305396099	3.65551965464074	3.36861450487378	2.21200508246375	0.401842369196473	0.48452602223529	0.606800639372578
sgSLCO6A1_8	390	765	440	774	566	815	7.50550017833721	11.0328711866199	7.34693510357263	10.6105907578523	8.48890855228192	10.9393705896389	-0.555788162102019	-0.530290546051415	-0.36587875462791
sgSLCO6A1_9	376	537	632	431	649	513	7.23676104151695	7.74893563759985	10.5456007268968	5.91454865469963	9.73155301407981	6.8907309841598	-0.0986540267723739	0.834301295817537	0.498013021123296
sgSLFN11_1	213	263	355	283	381	314	4.10786966282395	3.80245168833896	5.93085917658017	3.88826809707105	5.71915884827459	4.22291879379443	0.11146048955828	0.60911342001438	0.437562472049827
sgSLFN11_10	211	386	177	470	219	300	4.06947835756391	5.5740484976787	2.96542958829008	6.44850096380446	3.29375640476547	4.03523351407024	-0.453881679065625	-1.12072271009372	-0.292918300833686
sgSLFN11_2	238	293	221	326	272	399	4.58776097857441	4.23454847110475	3.69845712696853	4.47698474557125	4.08725226591352	5.36243656354849	0.115582085659971	-0.275603850595312	-0.391757386453516
sgSLFN11_3	108	340	148	508	159	311	2.09232613667201	4.91150009743783	2.48229780143384	6.96876218806044	2.3954592034658	4.18270051956782	-1.23105598173166	-1.48922621706087	-0.804132461573529
sgSLFN11_4	332	219	225	133	198	199	6.39215232579614	3.16870974028247	3.76509599412112	1.83460536974479	2.97935238431059	2.68121828177424	1.01240627606219	1.03721688051008	0.152110093170281
sgSLFN11_5	113	142	44	204	157	130	2.1883043998221	2.0596613311836	0.749687255466595	2.80667239401255	2.36551596342248	1.75619797456213	0.0874062999019385	-1.90449989462311	0.42969940904101
sgSLFN11_6	91	168	215	238	134	189	1.7660000419617	2.43414520958062	3.59849882623965	3.27216927887317	2.02116870292427	2.54715736768553	-0.462929857709585	0.137147802735384	-0.33369834887876
sgSLFN11_7	523	683	517	551	583	722	10.0585219781297	9.85180664706003	8.62973329625991	7.55747883656063	8.74342609265016	9.69260408861389	0.0299581091671386	0.191410939461049	-0.148685615669744
sgSLFN11_8	210	306	305	329	267	311	4.05028270493389	4.42179041030326	5.09787333717284	4.51805800011777	4.01239416580521	4.18270051956782	-0.126608034147408	0.1741927369995	-0.0599713660031194
sgSLFN11_9	205	244	203	250	252	279	3.9543044417838	3.52879039258729	3.3985822247819	3.43646229705927	3.78781986548029	3.75370559448394	0.164250210696234	-0.015991103426612	0.0130522201507006
sgSLFN12_1	286	326	334	447	331	424	5.50915230481529	4.70985493214712	5.58100512402909	6.13360601228109	4.97057784719153	5.69758884877027	0.226147723693191	-0.136210528159805	-0.196937937276783
sgSLFN12_10	1373	1365	2412	1564	1643	1319	26.3748267136453	19.6748068419357	40.1998966097976	21.4265477884373	24.6133433156111	17.69604065971	0.422812143043596	0.907792366948435	0.476014031837224
sgSLFN12_2	243	269	218	315	236	313	4.6837392417245	3.88887104489212	3.64847797660409	4.32638281223399	3.54827394513371	4.20951270238556	0.268309363027642	-0.245866580023265	-0.246535837592011
sgSLFN12_3	11	56	31	66	67	83	0.230347831560221	0.820983887255003	0.533110937220689	0.917302684872396	1.01807016147296	1.12611167834518	-1.833539890928	-0.782962081905108	-0.145512919127064
sgSLFN12_4	682	536	1148	637	635	675	13.1106307463026	7.73453241150766	19.1420145895804	8.73491213356102	9.52195033377655	9.06251779239694	0.761351112820264	1.13187757743391	0.0713451814035282
sgSLFN12_5	561	660	560	663	750	498	10.7879567780704	9.5205324469396	9.34610111815021	9.09088033963091	11.2436866362676	6.68963961302674	0.180307481228821	0.0399446378145321	0.749114754578368
sgSLFN12_6	664	929	766	846	929	1060	12.7651089989623	13.3950002657395	12.7780027765084	11.5963488669689	13.923606620145	14.2238629848124	-0.0694887530912554	0.139991716723399	-0.0307803725180142
sgSLFN12_7	15	52	93	85	15	73	0.307130442080295	0.763370982886231	1.56601337808578	1.17743329700039	0.23954592034658	0.99205076425647	-1.31353283204761	0.411451205528204	-2.05011170322759
sgSLFN12_8	311	454	505	434	627	431	5.98904362056575	6.55346787194783	8.42981669480215	5.95562190924615	9.40217737360326	5.79143148863237	-0.129932893708224	0.501249092510884	0.699074909129516
sgSLFN12_9	696	700	1093	794	889	710	13.3793698831229	10.0966614906273	18.2257301662323	10.8844124548292	13.3247418192785	9.53173099170743	0.406131834373386	0.743713081173503	0.483297438635702
sgSLFN12L_1	403	419	621	595	675	522	7.75504366252745	6.04935495872107	10.3623438422272	8.15988656990967	10.120815134643	7.01138580683965	0.358353587601258	0.344729358221105	0.5295539624366
sgSLFN12L_10	215	100	128	153	145	126	4.14626096808398	1.4547258353115	2.1491034656709	2.10842706672163	2.18585652316254	1.70257360892664	1.51106364192726	0.027567823281017	0.360481534509209
sgSLFN12L_2	339	344	293	515	583	395	6.52652189420627	4.9691130018066	4.89795673571508	7.06459978200233	8.74342609265016	5.308812197913	0.393326006987757	-0.528427802034225	0.719809601201765
sgSLFN12L_3	109	226	340	222	305	175	2.11152178930203	3.26953232292782	5.68096342475797	3.05311192129171	4.58131572662834	2.35947208796133	-0.630801151250669	0.895855137656532	0.957297886456712
sgSLFN12L_4	410	390	481	404	595	420	7.88941323093758	5.63166140204748	8.02998349188663	5.5448893637809	8.9230855329101	5.64396448313478	0.486357408889917	0.534238347010639	0.660833759797122
sgSLFN12L_5	403	220	317	222	277	305	7.75504366252745	3.18311296637466	5.2977899386306	3.05311192129171	4.16211036602182	4.10226397111459	1.28469654587595	0.795110163916715	0.0208948924322128
sgSLFN12L_6	466	445	400	582	382	543	8.96436977821861	6.42383883711809	6.68054643204676	7.98190246687473	5.73413046829625	7.29291372642594	0.480766462304943	-0.256766538192912	-0.346920596924025
sgSLFN12L_7	540	545	644	492	803	511	10.38484807284	7.8641614463374	10.7455173283545	6.74970483047897	12.0371824974156	6.86391880134206	0.401115265422549	0.670838622485369	0.810393353580285
sgSLFN12L_8	43	33	140	46	132	98	0.844608715720811	0.489709687134563	2.34902006712866	0.643480987895561	1.99122546288094	1.32720304947825	0.786356399902544	1.86808960927382	0.585267477822937
sgSLFN12L_9	84	131	160	175	89	166	1.63163047355157	1.90122584416948	2.68221440289159	2.40963093339614	1.34744580194951	2.23881726528149	-0.220615560705165	0.154612368029984	-0.732509533743021
sgSLFN13_1	311	448	275	444	520	548	5.98904362056575	6.46704851539467	4.59808183352845	6.09253275773457	7.80021403128551	7.3599441834703	-0.110781793363313	-0.406009960522927	0.0838188856746664
sgSLFN13_10	778	621	553	605	696	790	14.9534133987844	8.95880662934407	9.22948310063319	8.29679741839809	10.4352191550979	10.6042183044171	0.739096370446653	0.153695291128902	-0.0231773762030119
sgSLFN13_2	484	549	564	510	527	419	9.30989152555894	7.92177435070617	9.4127399853028	6.99614435775812	7.90501537143713	5.63055839172591	0.232940751178055	0.428054684917593	0.489490264093688
sgSLFN13_3	92	84	39	105	67	98	1.78519569459172	1.22427421783641	0.666388671525862	1.45125499397722	1.01807016147296	1.32720304947825	0.544155497485916	-1.12286525112317	-0.382552116427913
sgSLFN13_4	138	295	205	138	121	213	2.66819571557256	4.26335492328914	3.43190165835819	1.903060793989	1.82653764264267	2.86890356149844	-0.676124670389856	0.850686563012375	-0.651387986436904
sgSLFN13_5	741	428	466	475	689	547	14.2431742514737	6.17898399355081	7.78008774006444	6.51695638804866	10.3304178149463	7.34653809206143	1.20482916163684	0.255588084954383	0.491762131106362
sgSLFN13_6	625	540	661	569	641	543	12.0164785463915	7.79214531587643	11.028732513753	7.80391836383979	9.61178005390652	7.29291372642594	0.624921685621389	0.498996406307778	0.398308308273321
sgSLFN13_7	721	1412	1084	1263	908	1379	13.8592611988733	20.3517584682688	18.075792715139	17.3055312489359	13.6092025996901	18.5004061442423	-0.554303100931183	0.0628256877074023	-0.442974405070067
sgSLFN13_8	1056	1340	1103	1370	942	1493	20.2898048299295	19.3147261896309	18.3923273341138	18.770477327762	14.1182376804265	20.0287005648536	0.0710537619937952	-0.0293612904483922	-0.504508809712783
sgSLFN13_9	36	86	65	47	110	84	0.710239147310682	1.25308067002079	1.09954130801767	0.657172072744403	1.6618498224044	1.13951776975405	-0.819102507704192	0.742558727189961	0.544366592613761
sgSLFN14_1	327	445	332	377	434	476	6.29617406264605	6.42383883711809	5.5476856904528	5.17523007286217	6.51265470942264	6.39470560203157	-0.0289602727866347	0.100263051402854	0.026367797131936
sgSLFN14_10	188	252	270	333	163	356	3.62797834707349	3.64401620132484	4.51478324958771	4.57282233951314	2.45534568355244	4.78597463296702	-0.00636352795765149	-0.0184281425675166	-0.962886597009659
sgSLFN14_2	0	78	1	51	23	61	0.0191956526300184	1.13785486128325	0.0333194335762931	0.71193641213977	0.35931888051987	0.831177667350015	-5.88939312566152	-4.41731260958843	-1.20989214726436
sgSLFN14_3	76	89	26	53	55	119	1.47806525251142	1.29629034829737	0.449812353279957	0.739318581837453	0.838410721213029	1.60873096906455	0.189321066880813	-0.716872891447336	-0.940194011149557
sgSLFN14_4	153	282	138	298	200	227	2.95613050502284	4.07611298409063	2.31570063355237	4.09363436980368	3.00929562435391	3.05658884122264	-0.463484079621395	-0.821933492921933	-0.0224966605844563
sgSLFN14_5	478	660	918	890	635	830	9.19471760977883	9.5205324469396	15.3102797283067	12.198756600318	9.52195033377655	11.140461960772	-0.050236993255925	0.327766538319777	-0.226480049084632
sgSLFN14_6	1054	987	919	915	920	980	20.2514135246695	14.2303873790867	15.3269394450948	12.541033721539	13.78886203995	13.1513756721027	0.509047674525457	0.289413371400096	0.0682896822734538
sgSLFN14_7	412	463	346	400	411	461	7.92780453619762	6.68309690677757	5.78092172548685	5.49012502438553	6.16830744892443	6.1936142308985	0.246404598807459	0.0744605346760046	-0.00590685183148221
sgSLFN14_8	611	560	771	658	519	519	11.7477394095713	8.08020983772029	12.8613013604491	9.0224249153867	7.78524241126385	6.97116753261303	0.539918504599445	0.511449490812693	0.159341662401357
sgSLFN14_9	456	343	402	590	473	477	8.77241325191843	4.9547097757144	6.71386586562306	8.09143114566546	7.09654789026743	6.40811169344044	0.824173222871558	-0.2692511830969	0.147218103318867
sgSLFN5_1	432	456	307	438	374	419	8.31171758879799	6.58227432413222	5.13119277074914	6.01038624864152	5.61435750812297	5.63055839172591	0.336560482184241	-0.228163480287793	-0.00415706988152253
sgSLFN5_10	402	379	272	292	368	347	7.73584800989743	5.47322591503335	4.54810268316401	4.01148786071063	5.524527787993	4.66531981028718	0.499168042712606	0.181127395050269	0.243875172613025
sgSLFN5_2	137	200	94	200	124	235	2.64900006294254	2.8950484445308	1.58267309487392	2.75190805461719	1.87145250270765	3.16383757249361	-0.128139611885173	-0.798068974295317	-0.757517102298397
sgSLFN5_3	126	236	145	371	167	314	2.43784788401234	3.41356458384975	2.4323186510694	5.09308356376912	2.51523216363909	4.22291879379443	-0.485670939610507	-1.06620714367535	-0.747548933207162
sgSLFN5_4	1966	1843	2711	2270	2523	2102	37.7578487232463	26.559548914004	45.1811519294534	31.0924536917196	37.788368934673	28.1930102328562	0.507545924364778	0.53915658098212	0.422604722652126
sgSLFN5_5	333	644	600	692	674	684	6.41134797842616	9.29008082946451	10.0124897896761	9.48792180024732	10.1058435146213	9.18317261507678	-0.535063435320978	0.0776367471266362	0.138125176491661
sgSLFN5_6	140	311	376	358	313	323	2.7065870208326	4.49380654076423	6.28071322913125	4.91509946073418	4.70108868680163	4.34357361647427	-0.731463243947869	0.353707787998277	0.11411240840836
sgSLFN5_7	206	248	293	322	302	513	3.97350009441382	3.58640329695607	4.89795673571508	4.42222040617588	4.53640086656336	6.8907309841598	0.147872647946831	0.147409098695104	-0.60310890331957
sgSLFN5_8	204	267	223	380	156	240	3.93510878915378	3.86006459270773	3.73177656054483	5.2163033274087	2.35054434340081	3.23086802953796	0.0277785315632597	-0.483165156883053	-0.458926924936978
sgSLFN5_9	218	263	404	229	241	316	4.20384792597404	3.80245168833896	6.74718529919935	3.1489495152336	3.62313204524202	4.24973097661218	0.144780562758307	1.09941515538028	-0.230134130463456
sgSLFNL1_1	70	291	42	169	106	307	1.36289133673131	4.20574201892037	0.716367821890301	2.32748442430309	1.60196334231775	4.12907615393233	-1.62568981685975	-1.69999907288294	-1.3659778918924
sgSLFNL1_10	44	102	18	79	41	121	0.86380436835083	1.48353228749588	0.316534618974784	1.09528678790734	0.628808040909772	1.63554315188229	-0.780259808337957	-1.79087347289111	-1.37907825238277
sgSLFNL1_2	4	111	14	97	4	86	0.0959782631500922	1.61316132232562	0.249895751822198	1.34172631518649	0.0748581001083062	1.1663299525718	-4.07103920465466	-2.42469213995403	-3.96167373856001
sgSLFNL1_3	94	220	23	156	135	265	1.82358699985175	3.18311296637466	0.399833202915517	2.14950032126815	2.03614032294593	3.56602031475974	-0.803659328544897	-2.42653113961781	-0.808477931849493
sgSLFNL1_4	15	62	1	75	23	72	0.307130442080295	0.907403243808161	0.0333194335762931	1.04052244851197	0.35931888051987	0.978644672847599	-1.56289230098433	-4.96480040489092	-1.4455203957575
sgSLFNL1_5	110	379	57	219	133	300	2.13071744193205	5.47322591503335	0.9662635737125	3.01203866674518	2.00619708290261	4.03523351407024	-1.36105211946526	-1.64025160984442	-1.00818882390057
sgSLFNL1_6	485	800	450	908	641	833	9.32908717818896	11.5369840998466	7.51353227145409	12.4451961275971	9.61178005390652	11.1806802349986	-0.306458306287343	-0.728025752386062	-0.218132423921003
sgSLFNL1_7	33	127	7	53	54	180	0.652652189420627	1.84361293980071	0.133277734305172	0.739318581837453	0.823439101191368	2.42650254500569	-1.49814953623407	-2.4717603936108	-1.55914451115719
sgSLFNL1_8	251	434	314	509	595	586	4.83730446276465	6.26540335010397	5.24781078826616	6.98245327290928	8.9230855329101	7.8693756570074	-0.373204044720588	-0.412018309918915	0.181293489753466
sgSLFNL1_9	185	434	199	593	365	701	3.57039138918343	6.26540335010397	3.33194335762931	8.13250440021199	5.47961292792801	9.41107616902759	-0.811325157112473	-1.28733582247338	-0.780285719619161
sgSLIRP_1	324	260	246	281	389	331	6.23858710475599	3.75924201006238	4.1149500466722	3.86088592737337	5.83893180844788	4.45082234774524	0.730777533861518	0.0919429877385485	0.391632544804043
sgSLIRP_10	4	202	53	216	25	253	0.0959782631500922	2.92385489671519	0.899624706559913	2.97096541219866	0.389262120563192	3.40514721785329	-4.92902019978223	-1.72353662172835	-3.12890330622972
sgSLIRP_2	922	1012	1436	1025	1169	939	17.717587377507	14.5904680313915	23.9400130245666	14.0470530549116	17.5167954253436	12.6017259243389	0.280156001360222	0.769156439402947	0.475117530307124
sgSLIRP_3	374	710	389	828	547	936	7.19836973625692	10.2406937515492	6.49728954737715	11.3499093396898	8.20444777187036	12.5615076501123	-0.508571341720585	-0.804770869193476	-0.614531492297303
sgSLIRP_4	200	315	149	420	333	355	3.85832617863371	4.551419445133	2.49895751822198	5.76394672136237	5.00052108723485	4.77256854155815	-0.238341434482588	-1.20573062401785	0.0673125239090115
sgSLIRP_5	915	1063	1193	1412	1042	1167	17.5832178090969	15.3250325620934	19.891701845047	19.3455028914134	15.6153996825927	15.6583147655616	0.19830897511134	0.0401684794835298	-0.00395945395889452
sgSLIRP_6	2758	1906	2549	1708	2607	1891	52.9608056062209	27.4669521578121	42.4822778097737	23.3980640066705	39.0459850164925	25.3643249455843	0.947228235556103	0.860471958622745	0.622373443293039
sgSLIRP_7	213	213	196	380	257	316	4.10786966282395	3.08229038372931	3.28196420726487	5.2163033274087	3.8626779655886	4.24973097661218	0.414387622515586	-0.668468259484281	-0.137770112314796
sgSLIRP_8	138	99	137	124	110	124	2.66819571557256	1.4403226092193	2.29904091676422	1.71138560610522	1.6618498224044	1.6757614261089	0.889472505464369	0.425867280668746	-0.0120267559106244
sgSLIRP_9	22	223	44	182	47	249	0.441500010490424	3.22632264465124	0.749687255466595	2.50546852733804	0.718637761039739	3.3515228522178	-2.86940534348501	-1.7407196334017	-2.22148012153957
sgSLIT1_1	200	290	330	408	184	525	3.85832617863371	4.19133879282817	5.51436625687651	5.59965370317627	2.76974970400733	7.05160408106626	-0.119436029213769	-0.0221425175818668	-1.34819586637463
sgSLIT1_10	59	104	1	79	85	51	1.15173915780111	1.51233873968027	0.0333194335762931	1.09528678790734	1.28755932186287	0.697116753261303	-0.392967299542018	-5.0388009863347	0.885166698962363
sgSLIT1_2	75	178	49	170	150	96	1.4588695998814	2.57817747050255	0.832985839407327	2.34117550915194	2.26071462327085	1.30039086666051	-0.821500641305085	-1.49086921655851	0.797833559539308
sgSLIT1_3	0	4	10	0	28	32	0.0191956526300184	0.0720161304609652	0.183256884669612	0.0136910848488417	0.434176980628176	0.44240101649275	-1.90754047237178	3.74255872718996	-0.0270714618295242
sgSLIT1_4	25	12	13	44	38	13	0.499086968380479	0.187241939198509	0.233236035034052	0.616098818197878	0.583893180844788	0.187685279724197	1.41438762251559	-1.40137106571941	1.637388959206
sgSLIT1_5	559	537	424	406	444	469	10.7495654728103	7.74893563759985	7.08037963496228	5.57227153347858	6.66237090963925	6.30086296216947	0.472208276903928	0.345561155311481	0.0804862416901173
sgSLIT1_6	24	37	7	25	15	46	0.479891315750461	0.547322591503335	0.133277734305172	0.355968206069885	0.23954592034658	0.630086296216947	-0.189683701153275	-1.41731260958843	-1.39524718927628
sgSLIT1_7	154	354	10	216	122	380	2.97532615765286	5.11314526272853	0.183256884669612	2.97096541219866	1.84150926266433	5.10772082677993	-0.781163186602221	-4.01899250525452	-1.47179101975273
sgSLIT1_8	192	429	398	357	427	419	3.70476095759356	6.193387219643	6.64722699847047	4.90140837588534	6.40785336927101	5.63055839172591	-0.741348189805793	0.439556267510754	0.186563131136381
sgSLIT1_9	413	652	576	572	576	744	7.94700018882764	9.40530663820205	9.61265658676056	7.84499161838631	8.63862475249853	9.98753809960906	-0.243064601531519	0.293163288441242	-0.209327444302685
sgSLIT2_1	529	448	337	506	601	621	10.1736958939098	6.46704851539467	5.63098427439353	6.94138001836276	9.01291525304006	8.3385888563179	0.653664537225001	-0.301835392168492	0.112190569030456
sgSLIT2_10	134	312	136	181	225	207	2.59141310505249	4.50820976685642	2.28238119997608	2.49177744248919	3.38358612489544	2.78846701304521	-0.798815627366201	-0.126635448685505	0.279080906675452
sgSLIT2_2	197	139	285	131	120	162	3.80073922074365	2.01645165290702	4.76467900140991	1.80722320004711	1.81156602262101	2.18519289964601	0.91446122565023	1.3986043259726	-0.270523254555126
sgSLIT2_3	745	567	550	716	510	560	14.3199568619938	8.18103242036564	9.17950395026875	9.81650783661952	7.65049783106889	7.52081728037675	0.807672323266142	-0.0967936915780832	0.0246641827301852
sgSLIT2_4	145	401	310	342	248	407	2.80256528398269	5.7900968890616	5.18117192111358	4.69604210315271	3.72793338539365	5.46968529481946	-1.04683950978333	0.141833112510454	-0.553081747502058
sgSLIT2_5	679	740	1098	776	939	833	13.0530437884125	10.672790534315	18.3090287501731	10.63797292755	14.0733228203616	11.1806802349986	0.290448826347454	0.783331991094185	0.331955035521693
sgSLIT2_6	89	68	96	73	54	84	1.72760873670166	0.993822600361319	1.61599252845021	1.01314027881429	0.823439101191368	1.13951776975405	0.797716262067092	0.673586585110842	-0.468689560211685
sgSLIT2_7	0	0	0	0	0	0	0.0191956526300184	0.014403226092193	0.0166597167881465	0.0136910848488417	0.0149716200216612	0.0134060914088712	0.414387622515585	0.283127108552664	0.159341662401356
sgSLIT2_8	456	454	312	594	644	644	8.77241325191843	6.55346787194783	5.21449135468987	8.14619548506083	9.6566949139715	8.64692895872193	0.420715242487598	-0.643599902710023	0.159341662401357
sgSLIT2_9	168	205	281	223	241	245	3.24406529447312	2.96706457499177	4.69804013425733	3.06680300614055	3.62313204524202	3.29789848658232	0.128766531614552	0.615323538893854	0.135690394336712
sgSLIT3_1	649	566	631	902	655	585	12.477174209512	8.16662919427345	10.5289410101086	12.3630496185041	9.82138273420977	7.85596956559853	0.611478605489174	-0.231674320751091	0.322136812597193
sgSLIT3_10	345	513	406	431	476	486	6.64169580998638	7.40325821138722	6.78050473277564	5.91454865469963	7.14146275033241	6.52876651612028	-0.156608699041567	0.197124590655443	0.129409156324526
sgSLIT3_2	41	78	20	120	136	67	0.806217410460775	1.13785486128325	0.349854052551077	1.65662126670985	2.05111194296759	0.911614215803243	-0.497075702882756	-2.24341870594317	1.16991090411154
sgSLIT3_3	120	238	262	295	195	335	2.32267396823223	3.44237103603414	4.38150551528254	4.05256111525715	2.9344375242456	4.50444671338073	-0.567615948190568	0.112592732216017	-0.618265916262195
sgSLIT3_4	314	375	138	324	366	482	6.04663057845581	5.41561301066458	2.31570063355237	4.44960257587356	5.49458454794967	6.4751421504848	0.159006789225228	-0.942227726639645	-0.236901463591204
sgSLIT3_5	131	120	60	107	87	112	2.53382614716243	1.74279035715536	1.01624272407694	1.47863716367491	1.31750256190619	1.51488832920245	0.539918504599446	-0.541023056047918	-0.201405681376534
sgSLIT3_6	501	575	349	491	579	520	9.63621762026926	8.29625822910319	5.83090087585129	6.73601374563013	8.68353961256352	6.9845736240219	0.216006175024046	-0.208176284954247	0.314111190137783
sgSLIT3_7	324	425	241	489	373	448	6.23858710475599	6.13577431527423	4.03165146273146	6.70863157593245	5.5993858881013	6.01933504258318	0.0239739102055645	-0.734647593175311	-0.104335512452153
sgSLIT3_8	223	134	99	135	76	139	4.29982618912413	1.94443552244606	1.66597167881465	1.86198753944248	1.15281474166792	1.87685279724197	1.14492694752236	-0.160479542922951	-0.703154813848708
sgSLIT3_9	444	575	511	716	580	676	8.54206542035821	8.29625822910319	8.52977499553103	9.81650783661952	8.69851123258518	9.07592388380581	0.0421241469270339	-0.202702200149241	-0.0612760077691106
sgSLITRK1_1	45	28	0	29	5	29	0.883000020980848	0.417693556673598	0.0166597167881465	0.410732545465252	0.0898297201299674	0.402182742266136	1.07996858344503	-4.62376348705585	-2.16258643248601
sgSLITRK1_10	378	262	368	317	279	339	7.27515234677699	3.78804846224677	6.14743549482607	4.35376498193167	4.19205360606515	4.55807107901621	0.941522671394375	0.497721159328705	-0.120766256791378
sgSLITRK1_2	94	213	365	238	156	218	1.82358699985175	3.08229038372931	6.09745634446164	3.27216927887317	2.35054434340081	2.9359340185428	-0.757223755554613	0.897960138855958	-0.320824648308189
sgSLITRK1_3	848	913	1447	818	1321	920	16.2971090828857	13.1645486482644	24.1232699092362	11.2129984912014	19.7924816686362	12.3470101875704	0.307958011010555	1.10525335399486	0.680790777817713
sgSLITRK1_4	483	582	437	601	461	574	9.29069587292893	8.39708081174854	7.29695595320819	8.24203307900272	6.91688845000749	7.70850256010095	0.145898786589684	-0.175705508605864	-0.156327442014323
sgSLITRK1_5	1173	1251	1170	1138	887	1086	22.5356961876417	18.0328390674257	19.5085283589196	15.5941456428307	13.2947985792352	14.572421361443	0.32158546869302	0.323100437345767	-0.132378696275846
sgSLITRK1_6	190	362	110	169	97	235	3.66636965233352	5.22837107146607	1.84922856348427	2.32748442430309	1.4672187621228	3.16383757249361	-0.512009287444416	-0.331847961234932	-1.10859154284528
sgSLITRK1_7	514	650	638	670	432	718	9.8857611044595	9.37650018601767	10.6455590276256	9.1867179335728	6.48271146937932	9.6389797229784	0.0763025114205313	0.212630273299475	-0.572283083311216
sgSLITRK1_8	491	556	445	622	418	534	9.44426109396907	8.02259693335152	7.43023368751336	8.5295458608284	6.27310878907606	7.1722589037461	0.235368610514795	-0.199061344551033	-0.193246985187801
sgSLITRK1_9	631	674	647	752	933	771	12.1316524621717	9.7221776122303	10.795496478719	10.3093868911778	13.9834931002316	10.3495025676486	0.319424678754495	0.0664710567653604	0.434163364842938
sgSLITRK2_1	483	539	769	587	550	666	9.29069587292893	7.77774208978424	12.8279819268728	8.05035789111894	8.24936263193534	8.9418629697171	0.25643526273935	0.672169399298564	-0.11629278021207
sgSLITRK2_10	499	517	548	589	710	581	9.59782631500922	7.46087111575599	9.14618451669245	8.07774006081662	10.6448218354011	7.80234519996305	0.363363619491119	0.179218303308659	0.448172069112488
sgSLITRK2_2	153	288	260	276	276	244	2.95613050502284	4.16253234064379	4.34818608170625	3.79243050312916	4.14713874600016	3.28449239517345	-0.493751519290191	0.19729093907336	0.336445889447975
sgSLITRK2_3	676	973	519	721	775	868	12.9954568305225	14.028742213796	8.6630527298362	9.88496326086373	11.6179771368091	11.6498934343091	-0.110378315991759	-0.190360105306052	-0.00395786222591576
sgSLITRK2_4	1000	1284	850	1303	1194	1411	19.2148482826485	18.508145528468	14.1774189867127	17.8531746428896	17.8910859258852	18.9294010693262	0.0540612372703393	-0.33258572399245	-0.0813878080017121
sgSLITRK2_5	517	503	809	662	742	481	9.94334806234955	7.25922595046529	13.4943705983987	9.07718925478207	11.1239136760943	6.46173605907593	0.453915986702224	0.572040146212064	0.783670726709992
sgSLITRK2_6	1433	1584	1628	1678	1510	1417	27.5265658714464	22.829113356126	27.1386786478907	22.9873314612053	22.6221178527301	19.0098376177794	0.269949806190721	0.239511482141152	0.25098779032667
sgSLITRK2_7	72	29	58	41	46	54	1.40128264199135	0.432096782765791	0.982923290500646	0.575025563651353	0.703666141018078	0.737335027487917	1.69732158578708	0.773452735135745	-0.0674291994456652
sgSLITRK2_8	5	34	17	15	22	20	0.115173915780111	0.504112913226756	0.299874902186638	0.219057357581468	0.344347260498209	0.281527919586296	-2.12993289370822	0.453052109994976	0.290586195679609
sgSLITRK2_9	347	354	525	306	517	378	6.68008711524642	5.11314526272853	8.76301103056508	4.20316304859441	7.75529917122052	5.08090864396219	0.38565590397227	1.05995125247479	0.610095911916819
sgSLITRK3_1	601	842	568	794	840	872	11.5557828832711	12.1419195957187	9.47937885245538	10.8844124548292	12.5911324382171	11.7035177999446	-0.0713815216667939	-0.199399099312472	0.105465809027061
sgSLITRK3_10	684	805	1131	1210	1135	1055	13.1490220515626	11.6090002303076	18.8587994041819	16.5799037519473	17.0077603446072	14.156832527768	0.179711771835508	0.185802201690218	0.264694662547586
sgSLITRK3_2	959	627	922	790	801	732	18.4278265248177	9.04522598589723	15.3769185954593	10.8296481154338	12.0072392573723	9.8266650027026	1.02665746923248	0.505780061725646	0.289130700722465
sgSLITRK3_3	137	108	39	131	155	157	2.64900006294254	1.56995164404904	0.666388671525862	1.80722320004711	2.33557272337915	2.11816244260165	0.754727754516829	-1.43933891591843	0.140963133086502
sgSLITRK3_4	153	574	163	535	297	669	2.95613050502284	8.28185500301099	2.73219355325603	7.33842147897917	4.46154276645505	8.98208124394371	-1.48624398262125	-1.42541007728702	-1.00950710248162
sgSLITRK3_5	0	0	0	0	0	0	0.0191956526300184	0.014403226092193	0.0166597167881465	0.0136910848488417	0.0149716200216612	0.0134060914088712	0.414387622515585	0.283127108552664	0.159341662401356
sgSLITRK3_6	98	178	94	169	141	195	1.90036961037183	2.57817747050255	1.58267309487392	2.32748442430309	2.1259700430759	2.62759391613876	-0.440071534669061	-0.55640821925409	-0.305621062209169
sgSLITRK3_7	523	490	579	641	486	547	10.0585219781297	7.07198401126678	9.662635737125	8.78967647295639	7.29117895054902	7.34653809206143	0.508231409738343	0.136606711445296	-0.0109124584768274
sgSLITRK3_8	1333	1170	841	1151	1617	1275	25.6070006084446	16.866177753958	14.0274815356194	15.7721297458657	24.2240811950479	17.1061726377197	0.602405213198955	-0.169121469823252	0.501924941066465
sgSLITRK3_9	172	174	162	158	271	188	3.32084790499319	2.52056456613378	2.71553383646789	2.17688249096584	4.07228064589186	2.53375127627666	0.397804738319982	0.318972307499386	0.684562079430624
sgSLITRK4_1	724	793	693	862	927	824	13.9168481567634	11.4361615172013	11.5618434509737	11.8154062245504	13.8936633801016	11.0600254123188	0.283229610274925	-0.0312977880480303	0.329072348395751
sgSLITRK4_10	296	418	543	305	281	309	5.70110883111548	6.03495173262888	9.06288593275172	4.18947196374557	4.22199684610847	4.15588833675008	-0.0820996903829991	1.11320210711035	0.022768609525913
sgSLITRK4_2	1	11	0	0	0	0	0.0383913052600369	0.172838713106316	0.0166597167881465	0.0136910848488417	0.0149716200216612	0.0134060914088712	-2.17057487820557	0.283127108552664	0.159341662401356
sgSLITRK4_3	4	8	0	2	5	12	0.0959782631500922	0.129629034829737	0.0166597167881465	0.0410732545465252	0.0898297201299674	0.174279188315326	-0.433609284039364	-1.30183539216849	-0.956135555018579
sgSLITRK4_4	411	266	414	425	505	261	7.9086088835676	3.84566136661554	6.91378246708082	5.83240214560658	7.57563973096059	3.51239594912426	1.04019221801125	0.245385014561113	1.10891223555822
sgSLITRK4_5	286	124	202	99	298	140	5.50915230481529	1.80040326152413	3.38192250799375	1.36910848488417	4.47651438647671	1.89025888865084	1.61351026452919	1.30460683596312	1.24379198420067
sgSLITRK4_6	230	502	530	399	570	401	4.43419575753426	7.2448227243731	8.84630961450581	5.47643393953669	8.54879503236857	5.38924874636623	-0.708277925873884	0.691838969582093	0.665636906585271
sgSLITRK4_7	416	451	601	539	521	405	8.00458714671769	6.51025819367125	10.0291495064642	7.39318581837453	7.81518565130717	5.44287311200171	0.298112233545062	0.439931188261535	0.521911741786065
sgSLITRK4_8	213	255	315	429	402	329	4.10786966282395	3.68722587960142	5.26447050505431	5.88716648500194	6.03356286872948	4.4240101649275	0.155854608916733	-0.161284992859693	0.447655476683508
sgSLITRK4_9	430	348	804	353	295	289	8.27332628353795	5.02672590617537	13.411072014458	4.84664403648997	4.43159952641173	3.88776650857265	0.718848455395032	1.46836653147165	0.188885938015372
sgSLITRK5_1	67	256	143	410	190	532	1.30530437884125	3.70162910569361	2.3989992174931	5.62703587287395	2.8595794241373	7.14544672092836	-1.50377408542795	-1.22994247368671	-1.32122123232207
sgSLITRK5_10	77	90	15	90	30	115	1.49726090514144	1.31069357438957	0.266555468610345	1.2458887212446	0.464120220671498	1.55510660342906	0.191995201179138	-2.22466753164603	-1.74444302233934
sgSLITRK5_2	148	428	368	474	266	399	2.86015224187275	6.17898399355081	6.14743549482607	6.50326530319982	3.99742254578355	5.36243656354849	-1.1112776945218	-0.08117958860525	-0.423818595685814
sgSLITRK5_3	143	465	238	400	164	479	2.76417397872266	6.71190335896195	3.98167231236702	5.49012502438553	2.4703173035741	6.43492387625818	-1.27987352069638	-0.463464509921508	-1.38122671896135
sgSLITRK5_4	0	12	44	40	33	38	0.0191956526300184	0.187241939198509	0.749687255466595	0.561334478802511	0.509035080736482	0.522837564945977	-3.28605209562551	0.417428200264255	-0.0385977152105519
sgSLITRK5_5	138	295	127	448	306	401	2.66819571557256	4.26335492328914	2.13244374888276	6.14729709712994	4.59628734665	5.38924874636623	-0.676124670389856	-1.52744452618848	-0.229615183407392
sgSLITRK5_6	197	272	319	303	319	303	3.80073922074365	3.9320807231687	5.3311093722069	4.16208979404789	4.7909184069316	4.07545178829685	-0.0490128983246567	0.357127689996442	0.233342243845134
sgSLITRK5_7	904	681	597	636	900	764	17.3720656301667	9.82300019487565	9.96251063931163	8.72122104871218	13.4894296395168	10.2556599277865	0.822533675461981	0.191979220494469	0.395409020634881
sgSLITRK5_8	225	265	118	277	170	332	4.33821749438417	3.83125814052335	1.98250629778944	3.806121587978	2.56014702370407	4.46422843915412	0.179284149429584	-0.940996200862899	-0.802184189784007
sgSLITRK5_9	77	77	59	45	47	65	1.49726090514144	1.12345163519106	0.999583007288793	0.62978990304672	0.718637761039739	0.8848020329855	0.414387622515586	0.66645574810417	-0.30008995623594
sgSLITRK6_1	264	301	269	341	227	299	5.08684794695489	4.3497742798423	4.49812353279957	4.68235101830387	3.41352936493876	4.02182742266136	0.225831432641069	-0.0579098092824029	-0.236587013929782
sgSLITRK6_10	82	161	58	145	115	172	1.59323916829153	2.33332262693527	0.982923290500646	1.99889838793089	1.7367079225127	2.31925381373472	-0.550422949022114	-1.02405440096551	-0.417305570107796
sgSLITRK6_2	147	195	316	335	344	279	2.84095658924273	2.82303231406983	5.28113022184245	4.60020450921082	5.16520890747313	3.75370559448394	0.00913114402932802	0.199148715913311	0.460511197121922
sgSLITRK6_3	211	141	277	205	200	121	4.06947835756391	2.04525810509141	4.63140126710474	2.8203634788614	3.00929562435391	1.63554315188229	0.992560957574103	0.715567654092953	0.879656016017399
sgSLITRK6_4	540	654	651	986	707	651	10.38484807284	9.43411309038644	10.8621353458715	13.5131007458068	10.5999069753362	8.74077159858403	0.138521309917589	-0.315051011672656	0.278219058253277
sgSLITRK6_5	629	700	338	610	657	694	12.0932611569116	10.0966614906273	5.64764399118168	8.3652528426423	9.8513259742531	9.3172335291655	0.260325006892241	-0.566759998129721	0.0804162685257288
sgSLITRK6_6	204	109	53	111	99	166	3.93510878915378	1.58435487014123	0.899624706559913	1.53340150307027	1.49716200216612	2.23881726528149	1.31250800849637	-0.769340311341471	-0.580506440297971
sgSLITRK6_7	345	536	297	653	393	654	6.64169580998638	7.73453241150766	4.96459560286767	8.95396949114249	5.89881828853453	8.78098987281065	-0.219762427833102	-0.850851196483257	-0.573957614567079
sgSLITRK6_8	421	376	437	437	377	359	8.10056540986778	5.43001623675677	7.29695595320819	5.99669516379268	5.65927236818795	4.82619290719364	0.577066097954107	0.283127108552664	0.229730990292754
sgSLITRK6_9	209	341	328	436	366	490	4.03108705230387	4.92590332353002	5.48104682330021	5.98300407894384	5.49458454794967	6.58239088175577	-0.289219374704189	-0.126418587212693	-0.260601299070124
sgSLK_1	355	406	360	352	398	281	6.83365233628656	5.86211301952256	6.0141577605209	4.83295295164113	5.97367638864283	3.78051777730168	0.221236069215737	0.315457762168655	0.660035246224909
sgSLK_10	400	341	263	485	466	411	7.69745670463739	4.92590332353002	4.39816523207069	6.65386723653708	6.9917465501158	5.52330966045494	0.643993534084609	-0.597291275694663	0.3401198749278
sgSLK_2	24	24	0	20	2	16	0.479891315750461	0.360080652304826	0.0166597167881465	0.287512781825676	0.0449148600649837	0.227903553950811	0.414387622515586	-4.1091903142261	-2.34315867812783
sgSLK_3	213	176	223	318	363	218	4.10786966282395	2.54937101831817	3.73177656054483	4.36745606678051	5.44966968788469	2.9359340185428	0.688249058833736	-0.226930583154601	0.89234924299888
sgSLK_4	232	113	159	144	164	133	4.4725870627943	1.64196777451001	2.66555468610345	1.98520730308205	2.4703173035741	1.79641624878874	1.44568375300512	0.425146113425092	0.4595746861894
sgSLK_5	906	752	1227	861	948	864	17.4104569354267	10.8456292474214	20.458132215844	11.8017151397016	14.2080674005565	11.5962690686736	0.68284030837218	0.793677894833746	0.293049616898379
sgSLK_6	351	251	300	269	373	367	6.75686972576649	3.62961297523264	5.01457475323211	3.69659290918727	5.5993858881013	4.93344163846461	0.896539317652967	0.439931188261535	0.182674166231981
sgSLK_7	575	513	666	794	841	852	11.0566959148906	7.40325821138722	11.1120310976937	10.8844124548292	12.6061040582388	11.4353959717671	0.57868807476402	0.0298590095655316	0.140616154149463
sgSLK_8	175	375	344	277	445	288	3.37843486288325	5.41561301066458	5.74760229191056	3.806121587978	6.67734252966091	3.87436041716378	-0.680769610524754	0.594638587494688	0.785315879820983
sgSLK_9	81	219	112	227	38	234	1.57404351566151	3.16870974028247	1.88254799706056	3.12156734553591	0.583893180844788	3.15043148108474	-1.00942008639099	-0.72958394319689	-2.43177306530139
sgSLMAP_1	46	113	56	124	83	141	0.902195673610867	1.64196777451001	0.949603856924353	1.71138560610522	1.25761608181954	1.90366498005971	-0.863913539971518	-0.849767161944681	-0.598088034324565
sgSLMAP_10	114	331	46	311	385	396	2.20750005245212	4.78187106260809	0.783006689042888	4.27161847283862	5.77904532836124	5.32221828932187	-1.11516175788696	-2.44768625863195	0.11880350252648
sgSLMAP_2	108	302	103	289	258	254	2.09232613667201	4.36417750593449	1.73261054596724	3.9704146061641	3.87764958561026	3.41855330926216	-1.06060203618044	-1.19634226332118	0.181796513229053
sgSLMAP_3	41	175	49	63	178	156	0.806217410460775	2.53496779222597	0.832985839407327	0.876229430325871	2.67991998387736	2.10475635119278	-1.65272657334295	-0.0730167016726112	0.348536690773986
sgSLMAP_4	545	801	673	970	1101	1009	10.4808263359901	11.5513873259388	11.2286491152108	13.2940433882253	16.4987252638707	13.5401523229599	-0.140313663019482	-0.24359559568467	0.285110593333358
sgSLMAP_5	223	435	252	460	387	416	4.29982618912413	6.27980657619616	4.21490834740108	6.31159011531604	5.80898856840456	5.5903401174993	-0.546441780203736	-0.582502257182363	0.0553509311438209
sgSLMAP_6	389	649	655	636	569	672	7.48630452570719	9.36209695992547	10.9287742130241	8.72122104871218	8.53382341234691	9.02229951817033	-0.32257797165062	0.325529550914447	-0.0803029231568559
sgSLMAP_7	89	197	161	266	215	200	1.72760873670166	2.85183876625422	2.69887411967974	3.65551965464074	3.23386992467883	2.69462437318311	-0.723115901234349	-0.437718820250265	0.263177473385897
sgSLMAP_8	80	123	78	79	48	79	1.55484786303149	1.78600003543194	1.31611762626358	1.09528678790734	0.733609381061401	1.0724873127097	-0.199958684986664	0.264979761842405	-0.547876588370797
sgSLMAP_9	348	672	497	560	637	515	6.69928276787644	9.69337116004591	8.29653896049698	7.68069860020021	9.55189357381987	6.91754316697755	-0.532991845885079	0.111272080011953	0.465527020742972
sgSLMO1_1	236	197	251	193	182	198	4.54936967331437	2.85183876625422	4.19824863061293	2.6560704606753	2.73980646396401	2.66781219036537	0.673774251334236	0.660494189865453	0.0384168801417506
sgSLMO1_10	681	537	426	639	971	580	13.0914350936726	7.74893563759985	7.11369906853857	8.76229430325871	14.5524146610547	7.78893910855418	0.756553188983135	-0.300708726714208	0.901759812602609
sgSLMO1_2	66	75	312	167	161	116	1.28610872621124	1.09464518300667	5.21449135468987	2.30010225460541	2.42540244350912	1.56851269483793	0.232549299529773	1.18082853270652	0.628826945702577
sgSLMO1_3	1034	770	1320	1056	1026	913	19.8675004720691	11.1048873170808	22.0074858771416	14.4714766852257	15.3758537622461	12.2531675477083	0.83921562498724	0.604782198416809	0.327511773661482
sgSLMO1_4	280	436	568	466	554	459	5.39397838903518	6.29420980228836	9.47937885245538	6.39373662440909	8.30924911202199	6.16680204808076	-0.222675526764086	0.568133211149584	0.43019557269445
sgSLMO1_5	29	42	5	74	57	30	0.575869578900553	0.6193387219643	0.0999583007288793	1.02683136366313	0.868353961256352	0.415588833675008	-0.104986536577993	-3.36072908122206	1.06312634714205
sgSLMO1_6	76	20	56	33	99	52	1.47806525251142	0.302467747936054	0.949603856924353	0.465496884860619	1.49716200216612	0.710522844670174	2.28885674043173	1.02855428146707	1.07527739761288
sgSLMO1_7	27	7	9	14	21	9	0.537478273640516	0.115225808737544	0.166597167881465	0.205366272732626	0.329375640476547	0.134060914088712	2.22174254457319	-0.301835392168492	1.29684518615129
sgSLMO1_8	252	109	128	221	255	248	4.85650011539466	1.58435487014123	2.1491034656709	3.03942083644286	3.83273472554528	3.33811676080893	1.61602148368524	-0.500061502374188	0.199339730333276
sgSLMO1_9	1188	1152	1326	1045	938	956	22.8236309770919	16.6069196842986	22.1074441778705	14.3208747518885	14.0583512003399	12.8296294782898	0.458743824609471	0.626412627675916	0.131947895569106
sgSLMO2_1	279	829	165	568	195	904	5.37478273640516	11.9546776565202	2.76551298683233	7.79022727899094	2.9344375242456	12.1325127250284	-1.15329688677373	-1.49411830240699	-2.047722475454
sgSLMO2_10	638	519	793	670	841	617	12.2660220305818	7.48967756794038	13.2278151297884	9.1867179335728	12.6061040582388	8.28496449068241	0.711691930434126	0.525953349495438	0.605555057563378
sgSLMO2_2	32	98	89	111	22	173	0.633456536790609	1.42591938312711	1.49937451093319	1.53340150307027	0.344347260498209	2.33265990514359	-1.17057487820557	-0.0323747171752651	-2.76003987739036
sgSLMO2_3	390	599	510	473	516	529	7.50550017833721	8.64193565531582	8.51311527874288	6.48957421835098	7.74032755119886	7.10522844670174	-0.203406270672942	0.391563340592026	0.12351358326573
sgSLMO2_4	64	186	23	172	71	177	1.2477174209512	2.6934032792401	0.399833202915517	2.36855767884962	1.07795664155961	2.38628427077908	-1.1101390243436	-2.5665386183629	-1.14646676712273
sgSLMO2_5	51	106	37	115	46	206	0.998173936760959	1.54114519186465	0.633069237949569	1.58816584246564	0.703666141018078	2.77506092163634	-0.626639645744469	-1.32692637313132	-1.97955644342033
sgSLMO2_6	47	193	1	129	21	148	0.921391326240885	2.79422586188545	0.0333194335762931	1.77984103034942	0.329375640476547	1.99750761992181	-1.60056271895039	-5.73924070447579	-2.60039523942351
sgSLMO2_7	158	585	54	552	223	489	3.05210876817293	8.44029049002512	0.91628442334806	7.57116992140948	3.35364288485212	6.5689847903469	-1.46748627662231	-3.04664884815738	-0.969941354543609
sgSLMO2_8	1065	814	386	893	997	664	20.4625657035997	11.7386292651373	6.44731039701271	12.2398298548645	14.9416767816179	8.91505078689936	0.801723096156322	-0.924814156486244	0.745027137350065
sgSLMO2_9	16	106	56	84	49	128	0.326326094710314	1.54114519186465	0.949603856924353	1.16374221215155	0.748581001083062	1.72938579174439	-2.23961652263522	-0.293373813420296	-1.20802940324717
sgSLN_1	3	104	29	74	80	119	0.0767826105200738	1.51233873968027	0.499791503644396	1.02683136366313	1.21270122175456	1.60873096906455	-4.29985789515054	-1.0388009863347	-0.407698930322537
sgSLN_2	270	341	413	631	301	582	5.202021862735	4.92590332353002	6.89712275029267	8.65276562446797	4.52142924654169	7.81575129137192	0.0786841489835597	-0.327166682125113	-0.78960567147406
sgSLN_3	481	722	750	646	803	721	9.25230456766889	10.4135324646556	12.5114473078981	8.8581318972006	12.0371824974156	9.67919799720502	-0.17057487820557	0.498174304074428	0.314538326693115
sgSLN_4	642	460	433	315	555	360	12.3428046411019	6.63988722850099	7.2303170860556	4.32638281223399	8.32422073204365	4.83959899860251	0.894439609414196	0.740897592820041	0.782427708237694
sgSLPI_1	135	150	97	116	38	105	2.61060875768251	2.17488713992115	1.63265224523836	1.60185692731448	0.583893180844788	1.42104568934035	0.263445724440847	0.0274722330844681	-1.28317657329959
sgSLPI_10	109	398	287	286	465	337	2.11152178930203	5.74688721078502	4.79799843498621	3.92934135161758	6.97677493009414	4.53125889619847	-1.4444976001821	0.288145183319289	0.622648370773453
sgSLPI_2	219	382	168	446	167	296	4.22304357860406	5.51643559330993	2.81549213719677	6.11991492743225	2.51523216363909	3.98160914843475	-0.385453245884711	-1.12012447634847	-0.662660035620649
sgSLPI_3	1149	1046	828	985	1414	1122	22.0750005245212	15.0801777185261	13.8109052173735	13.4994096609579	21.1848423306507	15.0550406521624	0.549760041416516	0.0329115636705031	0.49278578772
sgSLPI_4	400	900	508	825	806	909	7.69745670463739	12.9773067090659	8.47979584516659	11.3088360851433	12.0820973574806	12.1995431820728	-0.753537246843032	-0.415349016791086	-0.0139562094069214
sgSLPI_5	783	857	1003	609	883	848	15.0493916619345	12.3579679871016	16.7263556552991	8.35156175779345	13.2349120991485	11.3817716061317	0.284263629131249	1.00200523005319	0.21762347823975
sgSLPI_6	348	307	482	290	344	432	6.69928276787644	4.43619363639545	8.04664320867478	3.98410569101294	5.16520890747313	5.80483758004124	0.594684308030337	1.01413114448015	-0.168429000659836
sgSLPI_7	84	78	4	16	115	16	1.63163047355157	1.13785486128325	0.0832985839407327	0.232748442430309	1.7367079225127	0.227903553950811	0.519997810476185	-1.48240763781031	2.92985981627859
sgSLPI_8	1005	1263	1283	1109	1323	1254	19.3108265457986	18.205677780532	21.3910763559802	15.1971041822143	19.8224249086795	16.8246447181334	0.0850214641440106	0.4932126344375	0.23655742037044
sgSLPI_9	874	822	579	921	864	994	16.7961960512661	11.8538550738749	9.662635737125	12.6231802306321	12.950451318737	13.3390609518269	0.502778208813652	-0.385586741861739	-0.0426547305055673
sgSLTM_1	41	69	46	66	23	136	0.806217410460775	1.00822582645351	0.783006689042888	0.917302684872396	0.35931888051987	1.83663452301536	-0.32257797165062	-0.228373230227471	-2.35372791983801
sgSLTM_10	752	699	1016	697	727	880	14.4543264304039	10.0822582645351	16.942931973545	9.55637722449153	10.8993393757694	11.8107665312155	0.519682565355185	0.826147846200512	-0.115861906320361
sgSLTM_2	253	410	350	386	275	515	4.87569576802468	5.91972592389134	5.84756059263944	5.29844983650175	4.1321671259785	6.91754316697755	-0.279922274393931	0.142264572712814	-0.743361136243728
sgSLTM_3	43	291	92	191	68	465	0.844608715720811	4.20574201892037	1.54935366129763	2.62868829097761	1.03304178149463	6.24723859653399	-2.31600531772713	-0.762676581060461	-2.59632002547475
sgSLTM_4	30	218	59	137	55	235	0.595065231530572	3.15430651419027	0.999583007288793	1.88936970914016	0.838410721213029	3.16383757249361	-2.40620312669871	-0.918506752616986	-1.91594646490288
sgSLTM_5	400	258	389	408	288	334	7.69745670463739	3.730435557878	6.49728954737715	5.59965370317627	4.3267981862601	4.49104062197186	1.04503776128395	0.214500389360526	-0.0537499404430988
sgSLTM_6	153	223	182	304	284	306	2.95613050502284	3.22632264465124	3.04872817223082	4.17578087889673	4.26691170617345	4.11567006252346	-0.126180758847116	-0.453838485613542	0.0520649260832817
sgSLTM_7	201	399	151	543	325	495	3.87752183126373	5.76129043687721	2.53227695179827	7.4479501577699	4.88074812706156	6.64942133880012	-0.571257084507344	-1.55640821925409	-0.44612649375444
sgSLTM_8	196	307	259	410	283	448	3.78154356811363	4.43619363639545	4.3315263649181	5.62703587287395	4.25194008615179	6.01933504258318	-0.230347098722939	-0.377499662100564	-0.501482852835107
sgSLTM_9	261	588	197	616	333	667	5.02926098906483	8.4835001683017	3.29862392405302	8.44739935173535	5.00052108723485	8.95526906112597	-0.754313199777424	-1.35664295051714	-0.840658337598643
sgSLU7_1	2	10	1	36	6	13	0.0575869578900553	0.158435487014123	0.0333194335762931	0.506570139407144	0.104801340151629	0.187685279724197	-1.46008149540055	-3.92632625707629	-0.840658337598643
sgSLU7_10	8	18	18	26	22	19	0.172760873670166	0.273661295751668	0.316534618974784	0.369659290918727	0.344347260498209	0.268121828177424	-0.663614889485687	-0.223832880167219	0.360975523571007
sgSLU7_2	67	97	46	136	84	106	1.30530437884125	1.41151615703492	0.783006689042888	1.87567862429132	1.27258770184121	1.43445178074922	-0.112859380349282	-1.26031612273023	-0.172734387862088
sgSLU7_3	333	306	566	476	569	362	6.41134797842616	4.42179041030326	9.44605941887909	6.53064747289751	8.53382341234691	4.86641118142025	0.535997069619459	0.532486577489382	0.81033403345771
sgSLU7_4	806	986	1142	907	916	741	15.4908916724249	14.2159841529945	19.0420562888515	12.4315050427483	13.7289755598634	9.94731982538244	0.123906211336969	0.615188309476228	0.464844209375608
sgSLU7_5	30	142	7	131	7	174	0.595065231530572	2.0596613311836	0.133277734305172	1.80722320004711	0.11977296017329	2.34606599655246	-1.79128740387593	-3.76126701080579	-4.29186944943097
sgSLU7_6	47	79	5	167	95	95	0.921391326240885	1.15225808737544	0.0999583007288793	2.30010225460541	1.43727552207948	1.28698477525164	-0.32257797165062	-4.52422781350494	0.159341662401357
sgSLU7_7	144	202	74	140	124	200	2.78336963135267	2.92385489671519	1.24947875911099	1.93044296368668	1.87145250270765	2.69462437318311	-0.0710392046546555	-0.627605553350248	-0.525925744115485
sgSLU7_8	271	391	406	473	220	451	5.22121751536502	5.64606462813967	6.78050473277564	6.48957421835098	3.30872802478713	6.05955331680979	-0.112859380349283	0.0632688439206519	-0.872934740622399
sgSLU7_9	54	368	48	234	87	270	1.05576089465101	5.31479042801923	0.816326122619181	3.21740493947781	1.31750256190619	3.6330507718041	-2.33172967002015	-1.97867999389713	-1.46337576031522
sgSLURP1_1	401	460	331	523	350	404	7.71665235726741	6.63988722850099	5.53102597366465	7.17412846079307	5.2550386276031	5.42946702059284	0.216816373265177	-0.375256461637862	-0.0471092150660688
sgSLURP1_10	152	104	175	160	221	190	2.93693485239282	1.51233873968027	2.93211015471379	2.20426466066352	3.32369964480879	2.5605634590944	0.957529947542115	0.411641849075344	0.376328700715714
sgSLURP1_2	18	100	17	147	75	99	0.36471739997035	1.4547258353115	0.299874902186638	2.02628055762858	1.13784312164625	1.34060914088712	-1.99589634679262	-2.75640125563397	-0.236587013929782
sgSLURP1_3	240	291	229	489	254	414	4.62615228383445	4.20574201892037	3.83173486127371	6.70863157593245	3.81776310552362	5.56352793468155	0.137452399865531	-0.808020779505531	-0.543272426974072
sgSLURP1_4	203	229	300	249	298	249	3.91591313652376	3.3127420012044	5.01457475323211	3.42277121221043	4.47651438647671	3.3515228522178	0.241322913542707	0.550962500650279	0.417559051937375
sgSLURP1_5	136	231	265	304	194	238	2.62980441031253	3.34154845338878	4.43148466564698	4.17578087889673	2.91946590422394	3.20405584672022	-0.345561289651459	0.0857441116036055	-0.134194831829781
sgSLURP1_6	9	93	44	118	52	77	0.191956526300184	1.35390325266615	0.749687255466595	1.62923909701217	0.793495861148046	1.04567512989195	-2.81827313427469	-1.1198375584256	-0.398140101897692
sgSLURP1_7	117	141	79	102	83	137	2.26508701034218	2.04525810509141	1.33277734305172	1.4101817394307	1.25761608181954	1.85004061442423	0.147283552372746	-0.0814453237431915	-0.556865371598052
sgSLURP1_8	51	52	35	73	98	101	0.998173936760959	0.763370982886231	0.599749804373276	1.01314027881429	1.48219038214446	1.36742132370486	0.386906886093479	-0.756401255633973	0.116272940509471
sgSLURP1_9	129	137	174	169	118	148	2.4954348419024	1.98764520072264	2.91545043792565	2.32748442430309	1.78162278257769	1.99750761992181	0.328230978765872	0.324947284247291	-0.165009094752861
sgSLX1A_1	0	0	0	0	0	0	0.0191956526300184	0.014403226092193	0.0166597167881465	0.0136910848488417	0.0149716200216612	0.0134060914088712	0.414387622515585	0.283127108552664	0.159341662401356
sgSLX1A_10	0	0	0	0	0	0	0.0191956526300184	0.014403226092193	0.0166597167881465	0.0136910848488417	0.0149716200216612	0.0134060914088712	0.414387622515585	0.283127108552664	0.159341662401356
sgSLX1A_2	0	0	0	0	0	0	0.0191956526300184	0.014403226092193	0.0166597167881465	0.0136910848488417	0.0149716200216612	0.0134060914088712	0.414387622515585	0.283127108552664	0.159341662401356
sgSLX1A_3	0	0	0	0	0	0	0.0191956526300184	0.014403226092193	0.0166597167881465	0.0136910848488417	0.0149716200216612	0.0134060914088712	0.414387622515585	0.283127108552664	0.159341662401356
sgSLX1A_4	0	0	0	0	0	0	0.0191956526300184	0.014403226092193	0.0166597167881465	0.0136910848488417	0.0149716200216612	0.0134060914088712	0.414387622515585	0.283127108552664	0.159341662401356
sgSLX1A_5	0	0	0	0	0	0	0.0191956526300184	0.014403226092193	0.0166597167881465	0.0136910848488417	0.0149716200216612	0.0134060914088712	0.414387622515585	0.283127108552664	0.159341662401356
sgSLX1A_6	0	0	0	0	0	0	0.0191956526300184	0.014403226092193	0.0166597167881465	0.0136910848488417	0.0149716200216612	0.0134060914088712	0.414387622515585	0.283127108552664	0.159341662401356
sgSLX1A_7	0	0	0	0	0	0	0.0191956526300184	0.014403226092193	0.0166597167881465	0.0136910848488417	0.0149716200216612	0.0134060914088712	0.414387622515585	0.283127108552664	0.159341662401356
sgSLX1A_8	0	0	0	0	0	0	0.0191956526300184	0.014403226092193	0.0166597167881465	0.0136910848488417	0.0149716200216612	0.0134060914088712	0.414387622515585	0.283127108552664	0.159341662401356
sgSLX1A_9	0	0	0	0	0	0	0.0191956526300184	0.014403226092193	0.0166597167881465	0.0136910848488417	0.0149716200216612	0.0134060914088712	0.414387622515585	0.283127108552664	0.159341662401356
sgSLX1B_1	183	558	366	598	209	504	3.53200008392339	8.05140338553591	6.11411606124978	8.2009598244562	3.14404020454886	6.77007616147996	-1.18875489427059	-0.423648831392909	-1.10655239757168
sgSLX1B_10	47	134	39	145	140	113	0.921391326240885	1.94443552244606	0.666388671525862	1.99889838793089	2.11099842305423	1.52829442061132	-1.07746547381409	-1.58476935543999	0.466003000635409
sgSLX1B_2	164	303	284	383	212	318	3.16728268395304	4.37858073202668	4.74801928462177	5.25737658195522	3.18895506461384	4.27654315942992	-0.467217676682184	-0.147017283116388	-0.423361331137674
sgSLX1B_3	7	48	67	48	29	56	0.153565221040148	0.705758078517459	1.13286074159397	0.670863157593245	0.449148600649837	0.764147210305659	-2.20032222159962	0.755880105687796	-0.766657756154866
sgSLX1B_4	142	326	284	338	210	257	2.74497832609264	4.70985493214712	4.74801928462177	4.64127776375735	3.15901182457052	3.45877158348877	-0.778887866204107	0.0328037544684241	-0.130786404314712
sgSLX1B_5	284	281	363	333	346	270	5.47076099955526	4.06170975799844	6.06413691088534	4.57282233951314	5.19515214751645	3.6330507718041	0.429654379168897	0.407217456277308	0.515984473625746
sgSLX1B_6	595	560	450	572	587	491	11.440608967491	8.08020983772029	7.51353227145409	7.84499161838631	8.80331257273681	6.59579697316464	0.501699182368954	-0.0622805969488596	0.416499501898481
sgSLX1B_7	420	786	474	852	861	1062	8.08136975723776	11.3353389345559	7.91336547436961	11.678495376062	12.905536458672	14.2506751676301	-0.488155779925505	-0.561491119547316	-0.14304016004065
sgSLX1B_8	278	413	358	408	389	353	5.35558708377514	5.96293560216792	5.98083832694461	5.59965370317627	5.83893180844788	4.74575635874041	-0.154978023154551	0.095010109433967	0.299066426067971
sgSLX1B_9	229	190	159	339	256	269	4.41500010490424	2.75101618360887	2.66555468610345	4.65496884860619	3.84770634556694	3.61964468039523	0.682448845424213	-0.804335732697675	0.0881506145444042
sgSLX4_1	103	284	331	334	376	315	1.99634787352192	4.10491943627501	5.53102597366465	4.58651342436198	5.64430074816629	4.2363248852033	-1.03999076839543	0.270149254554454	0.413981627492918
sgSLX4_10	127	156	199	115	139	171	2.45704353664236	2.26130649647431	3.33194335762931	1.58816584246564	2.09602680303257	2.30584772232585	0.119766873623959	1.06900230319982	-0.137640075355774
sgSLX4_2	160	416	208	419	263	407	3.09050007343297	6.0061452804445	3.48188080872263	5.75025563651353	3.95250768571857	5.46968529481946	-0.958599072814461	-0.723759277032576	-0.468689560211685
sgSLX4_3	54	59	25	126	82	56	1.05576089465101	0.864193565531582	0.43315263649181	1.7387677758029	1.24264446179788	0.764147210305659	0.288856740431727	-2.00511786007841	0.70149107958354
sgSLX4_4	155	282	119	261	243	253	2.99452181028288	4.07611298409063	1.99916601457759	3.58706423039653	3.65307528528534	3.40514721785329	-0.444868401454048	-0.843405297376267	0.101394313192077
sgSLX4_5	519	604	392	496	500	514	9.98173936760959	8.71395178577679	6.54726869774159	6.80446916987434	7.50078163085228	6.90413707556868	0.195964103382084	-0.0555894307510152	0.119579833525985
sgSLX4_6	18	152	58	309	49	195	0.36471739997035	2.20369359210553	0.982923290500646	4.24423630314094	0.748581001083062	2.62759391613876	-2.59507270673348	-2.11035424735973	-1.81151199193913
sgSLX4_7	122	263	234	217	180	243	2.36106527349227	3.80245168833896	3.91503344521444	2.9846564970475	2.70986322392068	3.27108630376458	-0.687491991503627	0.391459730340737	-0.271549788078324
sgSLX4_8	135	253	139	358	269	316	2.61060875768251	3.65841942741703	2.33236035034052	4.91509946073418	4.04233740584853	4.24973097661218	-0.48683422300624	-1.07542990832542	-0.0721817706872199
sgSLX4_9	613	765	567	574	778	643	11.7861307148313	11.0328711866199	9.46271913566724	7.872373788084	11.6628919968741	8.63352286731306	0.0952818859608087	0.265456082225609	0.433904302348409
sgSLX4IP_1	153	439	422	527	404	473	2.95613050502284	6.33741948056493	7.04706020138599	7.22889280018843	6.0635061087728	6.35448732780496	-1.10018555031417	-0.0367531576858395	-0.067623488724915
sgSLX4IP_10	339	242	166	307	419	282	6.52652189420627	3.49998394040291	2.78217270362047	4.21685413344325	6.28808040909772	3.79392386871055	0.898966055047507	-0.599955139668185	0.728928937235597
sgSLX4IP_2	462	556	452	511	886	503	8.88758716769854	8.02259693335152	7.54685170503038	7.00983544260697	13.2798269592135	6.75667007007109	0.147722488435791	0.106494348598899	0.974852033202504
sgSLX4IP_3	515	663	657	603	531	615	9.90495675708952	9.56374212521617	10.9620936466004	8.2694152487004	7.96490185152378	8.25815230786467	0.0505754465919157	0.406666142962827	-0.0521624427923548
sgSLX4IP_4	646	1200	710	1069	615	1140	12.4195872516219	17.2982745367238	11.8450586363722	14.6494607882607	9.22251793334332	15.2963502975221	-0.47801091119754	-0.30656222311643	-0.729954873192423
sgSLX4IP_5	723	738	839	865	661	738	13.8976525041334	10.6439840821307	13.9941621020431	11.8564794790969	9.91121245433974	9.90710155115583	0.384802955452641	0.239149411492062	0.000598515062423921
sgSLX4IP_6	536	565	626	654	657	612	10.3080654623199	8.15222596818126	10.4456424261679	8.96766057599133	9.8513259742531	8.21793403363805	0.338507657669116	0.220097644929891	0.261542172445817
sgSLX4IP_7	275	700	556	696	583	636	5.29800012588509	10.0966614906273	9.27946225099763	9.54268613964269	8.74342609265016	8.53968022745097	-0.930358554716868	-0.0403542199757272	0.0340166590250739
sgSLX4IP_8	334	412	629	486	488	381	6.43054363105618	5.94853237607572	10.4956215765323	6.66755832138592	7.32112219059235	5.1211269181888	0.112406936441276	0.654557164857601	0.515603489317842
sgSLX4IP_9	831	1349	839	1728	1203	1647	15.9707829881753	19.4443552244606	13.9941621020431	23.6718857036474	18.0258305060801	22.0932386418198	-0.283916351281515	-0.758349527423495	-0.293539188022159
sgSMAD1_1	435	767	565	849	1046	870	8.36930454668804	11.0616776388042	9.42939970209095	11.6374221215155	15.6752861626793	11.6767056171268	-0.402390553428643	-0.303533679640517	0.424858480733301
sgSMAD1_10	273	281	427	315	520	331	5.25960882062505	4.06170975799844	7.13035878532672	4.32638281223399	7.80021403128551	4.45082234774524	0.37286835307732	0.720813346776708	0.80944179333294
sgSMAD1_2	117	166	164	231	303	174	2.26508701034218	2.40533875739624	2.74885327004418	3.17633168493128	4.55137248658502	2.34606599655246	-0.0866736205966245	-0.208531672329092	0.956058064012614
sgSMAD1_3	492	713	519	790	795	688	9.46345674659909	10.2839034298258	8.6630527298362	10.8296481154338	11.9174095372423	9.23679698071227	-0.119948805135602	-0.322038962891673	0.367606110240714
sgSMAD1_4	406	277	561	439	436	338	7.81263062041751	4.00409685362966	9.36276083493836	6.02407733349036	6.54259794946596	4.54466498760734	0.964331534058326	0.636193715248931	0.525689668765612
sgSMAD1_5	315	212	233	233	211	235	6.06582623108583	3.06788715763712	3.89837372842629	3.20371385462896	3.17398344459218	3.16383757249361	0.983458750466851	0.283127108552664	0.00461906760271491
sgSMAD1_6	1249	1359	1431	1648	1485	1515	23.9945657875231	19.5883874853825	23.8567144406259	22.57659891574	22.2478273521886	20.3236345758488	0.292709065927333	0.0795672023794536	0.130506024768861
sgSMAD1_7	2355	1927	2912	2426	2393	2045	45.2249575963234	27.7694199057482	48.5297550038709	33.2282629281389	35.842058331857	27.4288630225505	0.703622110116085	0.546458701541879	0.38595866959953
sgSMAD1_8	183	487	125	380	196	394	3.53200008392339	7.0287743329902	2.09912431530646	5.2163033274087	2.94940914426726	5.29540610650413	-0.992787758990287	-1.31324015544074	-0.844315361206732
sgSMAD1_9	272	266	345	182	412	352	5.24041316799503	3.84566136661554	5.7642620086987	2.50546852733804	6.18327906894609	4.73235026733154	0.446448831747885	1.20205549790535	0.385815260549622
sgSMAD2_1	1	45	0	28	1	71	0.0383913052600369	0.66254840024088	0.0166597167881465	0.39704146061641	0.0299432400433225	0.965238581438727	-4.10917433354143	-4.57485388657491	-5.01058333904096
sgSMAD2_10	408	363	412	565	740	460	7.85102192567754	5.24277429755826	6.88046303350452	7.74915402444442	11.093970436051	6.18020813948963	0.582550015258639	-0.171533162859772	0.844048454277853
sgSMAD2_2	50	72	39	83	123	117	0.978978284130941	1.05143550473009	0.666388671525862	1.15005112730271	1.85648088268599	1.5819187862468	-0.103011594392935	-0.787262219338733	0.230894923426391
sgSMAD2_3	706	886	839	855	1226	908	13.571326409423	12.7756615437752	13.9941621020431	11.7195686306085	18.3701777665783	12.1861370906639	0.087163733023921	0.25590563981764	0.592124711870155
sgSMAD2_4	173	217	170	212	264	270	3.34004355762321	3.13990328809808	2.84881157077306	2.91620107280329	3.96747930574023	3.6330507718041	0.0891467935873884	-0.0337299967872764	0.127041170498047
sgSMAD2_5	289	509	377	411	350	377	5.56673926270535	7.34564530701845	6.29737294591939	5.64072695772279	5.2550386276031	5.06750255255332	-0.400056724328337	0.158869005590518	0.0524264584848453
sgSMAD2_6	54	115	86	235	160	203	1.05576089465101	1.67077422669439	1.44939536056875	3.23109602432665	2.41043082348746	2.73484264740973	-0.662233659087326	-1.15657244496045	-0.182166801455522
sgSMAD2_7	230	231	75	268	269	172	4.43419575753426	3.34154845338878	1.26613847589914	3.68290182433843	4.04233740584853	2.31925381373472	0.408155668804072	-1.54040774056037	0.801529031815463
sgSMAD2_8	337	227	162	211	204	300	6.48813058894623	3.28393554902001	2.71553383646789	2.90250998795445	3.06918210444055	4.03523351407024	0.982377044633029	-0.0960651917794575	-0.394797914852899
sgSMAD2_9	343	199	304	132	225	182	6.60330450472634	2.88064521843861	5.0812136203847	1.82091428489595	3.38358612489544	2.45331472782343	1.19679618744296	1.48051010550172	0.463820786532502
sgSMAD3_1	255	388	439	562	393	600	4.91408707328472	5.60285494986309	7.33027538678448	7.70808076989789	5.89881828853453	8.0570609367316	-0.189238722470606	-0.0725042900029056	-0.449827698853452
sgSMAD3_10	676	905	679	831	905	793	12.9954568305225	13.0493228395269	11.3286074159397	11.3909825942363	13.5642877396251	10.6444365786437	-0.00596759395565227	-0.00792167345072592	0.349713705304635
sgSMAD3_2	302	519	530	492	482	513	5.81628274689559	7.48967756794038	8.84630961450581	6.74970483047897	7.23129247046238	6.8907309841598	-0.364806207039917	0.390251322978906	0.0695964920432521
sgSMAD3_3	284	978	767	1109	658	1050	5.47076099955526	14.100758344257	12.7946624932965	15.1971041822143	9.86629759427476	14.0898020707236	-1.365959318036	-0.248254351963648	-0.514070636552769
sgSMAD3_4	46	128	171	186	68	132	0.902195673610867	1.8580161658929	2.86547128756121	2.5602328667334	1.03304178149463	1.78301015737987	-1.04225078123003	0.162497403367125	-0.787416316321663
sgSMAD3_5	140	268	78	200	142	261	2.7065870208326	3.87446781879993	1.31611762626358	2.75190805461719	2.14094166309756	3.51239594912426	-0.517523387642244	-1.06414383444916	-0.714210002357704
sgSMAD3_6	240	186	213	201	136	188	4.62615228383445	2.6934032792401	3.56517939266336	2.76559913946603	2.05111194296759	2.53375127627666	0.780382498857912	0.366382612202016	-0.304868678859189
sgSMAD3_7	440	580	513	544	417	559	8.46528280983813	8.36827435956415	8.56309442910733	7.46164124261874	6.2581371690544	7.50741118896788	0.0166281146685781	0.198639238082254	-0.262582222462727
sgSMAD3_8	936	1126	1270	1184	1123	911	17.9863265143273	16.2324358059015	21.1745000377343	16.2239355458774	16.8281009043472	12.2263553648905	0.148021060002552	0.384204079772002	0.460877968457542
sgSMAD3_9	1236	1486	1592	1481	1371	1520	23.7450223033328	21.417597199091	26.5389288435174	20.2901877459834	20.5410626697192	20.3906650328931	0.148828475439537	0.38732792777214	0.0106019908496719
sgSMAD4_1	820	1035	1000	1132	995	973	15.7596308092451	14.921742231512	16.6763765049347	15.5119991337377	14.9117335415746	13.0575330322406	0.0788177466068372	0.104421221568142	0.191565632387095
sgSMAD4_10	514	452	492	520	409	611	9.8857611044595	6.52466141976344	8.21324037655625	7.13305520624654	6.13836420888111	8.20452794222918	0.599449004539932	0.203431382652068	-0.418566080785848
sgSMAD4_2	177	274	159	332	369	292	3.41682616814328	3.96088717535308	2.66555468610345	4.5591312546643	5.53949940801466	3.92798478279927	-0.213166754930038	-0.774323163631235	0.495966268495421
sgSMAD4_3	30	32	35	41	29	20	0.595065231530572	0.47530646104237	0.599749804373276	0.575025563651353	0.449148600649837	0.281527919586296	0.324189813544008	0.0607346872162164	0.673914835231115
sgSMAD4_4	207	472	428	364	591	420	3.99269574704384	6.8127259416073	7.14701850211487	4.99724596982723	8.86319905282345	5.64396448313478	-0.770869032682717	0.51620829228483	0.65111860496391
sgSMAD4_5	479	890	589	845	697	910	9.21391326240885	12.833274448144	9.82923290500646	11.5826577821201	10.4501907751195	12.2129492734817	-0.478003403397817	-0.236815600318082	-0.224882355191041
sgSMAD4_6	328	635	338	419	502	833	6.31536971527607	9.16045179463477	5.64764399118168	5.75025563651353	7.5307248708956	11.1806802349986	-0.536551559033528	-0.0259769459771144	-0.570147321237779
sgSMAD4_7	906	919	1152	922	808	913	17.4104569354267	13.2509680048176	19.208653456733	12.6368713154809	12.1120405975239	12.2531675477083	0.393856312099733	0.604117068558661	-0.0167128002267352
sgSMAD4_8	592	604	850	617	688	620	11.3830220096009	8.71395178577679	14.1774189867127	8.46109043658419	10.3154461949246	8.32518276490902	0.385484584899633	0.744679402334253	0.309252376885166
sgSMAD4_9	781	678	809	626	920	747	15.0110003566744	9.77979051659907	13.4943705983987	8.58431020022377	13.78886203995	10.0277563738357	0.618144655578206	0.652583573522612	0.459504548605056
sgSMAD5_1	1	43	10	28	39	40	0.0383913052600369	0.633741948056494	0.183256884669612	0.39704146061641	0.59886480086645	0.54964974776372	-4.04504399612171	-1.11542226793761	0.123717752670635
sgSMAD5_10	39	48	25	48	22	78	0.767826105200738	0.705758078517459	0.43315263649181	0.670863157593245	0.344347260498209	1.05908122130083	0.12160587328774	-0.631143017421452	-1.62087712971873
sgSMAD5_2	17	19	52	15	7	19	0.345521747340332	0.288064521843861	0.882964989771767	0.219057357581468	0.11977296017329	0.268121828177424	0.262384529070536	2.01104756311586	-1.16258643248601
sgSMAD5_3	83	7	2	51	26	51	1.61243482092155	0.115225808737544	0.0499791503644396	0.71193641213977	0.404233740584853	0.697116753261303	3.80670504529435	-3.83235010886727	-0.786210553576267
sgSMAD5_4	105	21	9	34	58	26	2.03473917878195	0.316870974028247	0.166597167881465	0.47918796970946	0.883325581278013	0.361964468039523	2.68287645844149	-1.52422781350494	1.28709720959973
sgSMAD5_5	68	13	10	14	52	22	1.32450003147127	0.201645165290702	0.183256884669612	0.205366272732626	0.793495861148046	0.308340102404038	2.71555715723615	-0.164331868418557	1.36370016090754
sgSMAD5_6	1	10	18	0	1	16	0.0383913052600369	0.158435487014123	0.316534618974784	0.0136910848488417	0.0299432400433225	0.227903553950811	-2.04504399612171	4.53105462199625	-2.92812117884898
sgSMAD5_7	13	37	13	24	31	47	0.268739136820258	0.547322591503335	0.233236035034052	0.342277121221043	0.47909184069316	0.643492387625818	-1.0261849688704	-0.553374159164456	-0.425620838319799
sgSMAD5_8	8	5	0	1	7	1	0.172760873670166	0.0864193565531582	0.0166597167881465	0.0273821696976835	0.11977296017329	0.0268121828177424	0.999350123236742	-0.716872891447336	2.15934166240136
sgSMAD5_9	0	15	0	0	17	43	0.0191956526300184	0.230451617475089	0.0166597167881465	0.0136910848488417	0.269489160389902	0.589868021990334	-3.58561237748441	0.283127108552664	-1.13016495479363
sgSMAD6_1	3	97	11	86	27	87	0.0767826105200738	1.41151615703492	0.199916601457759	1.19112438184923	0.419205360606515	1.17973604398067	-4.20032222159962	-2.57485388657491	-1.49273503417834
sgSMAD6_10	109	308	74	271	149	242	2.11152178930203	4.45059686248765	1.24947875911099	3.72397507888495	2.24574300324919	3.25768021235571	-1.07571569186413	-1.57551704220179	-0.536652150708543
sgSMAD6_2	74	150	52	232	153	175	1.43967394725138	2.17488713992115	0.882964989771767	3.19002276978012	2.30562948333583	2.35947208796133	-0.595198426313612	-1.85313858153842	-0.033303415541039
sgSMAD6_3	112	279	137	231	192	178	2.16910874719208	4.03290330581405	2.29904091676422	3.17633168493128	2.88952266418062	2.39969036218795	-0.894716432014192	-0.466329429796739	0.267982922405181
sgSMAD6_4	536	440	353	469	595	515	10.3080654623199	6.35182270665713	5.89753974300388	6.43480987895561	8.9230855329101	6.91754316697755	0.698531054943478	-0.125784287929338	0.367282927440264
sgSMAD6_5	49	106	58	169	156	105	0.959782631500922	1.54114519186465	0.982923290500646	2.32748442430309	2.35054434340081	1.42104568934035	-0.683223174110836	-1.2436207782232	0.726041956729785
sgSMAD6_6	61	188	94	129	137	150	1.19013046306114	2.72220973142448	1.58267309487392	1.77984103034942	2.06608356298925	2.02431980273955	-1.19365849131861	-0.169385096144843	0.029461379854447
sgSMAD6_7	152	351	190	424	218	343	2.93693485239282	5.06993558445195	3.18200590653599	5.81871106075774	3.27878478474381	4.6116954446517	-0.787656153429059	-0.870763094436651	-0.492136032699567
sgSMAD6_8	183	244	132	261	55	346	3.53200008392339	3.52879039258729	2.21574233282349	3.58706423039653	0.838410721213029	4.65191371887831	0.00131163957002856	-0.695013457483596	-2.4720952681193
sgSMAD6_9	174	462	168	399	263	423	3.35923921025323	6.66869368068537	2.81549213719677	5.47643393953669	3.95250768571857	5.6841827573614	-0.989269648912321	-0.959849644939877	-0.524184672803389
sgSMAD7_1	332	280	116	213	212	360	6.39215232579614	4.04730653190624	1.94918686421315	2.92989215765213	3.18895506461384	4.83959899860251	0.659339669365922	-0.587975158265078	-0.601803744259976
sgSMAD7_10	982	1366	1899	1351	1558	1142	18.8693265353081	19.6892100680279	31.6534618974784	18.510346715634	23.3407556137699	15.3231624803398	-0.0613622987498923	0.77403137548879	0.607137186884664
sgSMAD7_2	512	462	702	628	603	452	9.84736979919946	6.66869368068537	11.711780902067	8.61169236992145	9.04285849308339	6.07295940821866	0.562334254862404	0.44359178074591	0.574379161680201
sgSMAD7_3	177	161	136	228	133	194	3.41682616814328	2.33332262693527	2.28238119997608	3.13525843038476	2.00619708290261	2.61418782472989	0.550271050597359	-0.458044596583753	-0.381899460890482
sgSMAD7_4	150	169	178	249	111	144	2.89854354713278	2.44854843567282	2.98208930507823	3.42277121221043	1.67682144242606	1.94388325428633	0.243401425702963	-0.198841398845166	-0.213212505555973
sgSMAD7_5	1	0	0	0	1	0	0.0383913052600369	0.014403226092193	0.0166597167881465	0.0136910848488417	0.0299432400433225	0.0134060914088712	1.41438762251559	0.283127108552664	1.15934166240136
sgSMAD7_6	494	587	842	598	597	636	9.50184805185913	8.4690969422095	14.0441412524075	8.2009598244562	8.95302877295342	8.53968022745097	0.165999992646194	0.776103736705961	0.0681937743431615
sgSMAD7_7	288	339	382	400	253	280	5.54754361007533	4.89709687134563	6.38067152986013	5.49012502438553	3.80279148550195	3.76711168589281	0.179922368878563	0.216869264022701	0.0136000289525966
sgSMAD7_8	31	66	121	118	125	113	0.61426088416059	0.965016148176933	2.03248544815388	1.62923909701217	1.88642412272932	1.52829442061132	-0.651701567942186	0.319046682807607	0.303731571736532
sgSMAD7_9	308	220	293	282	371	308	5.9314566626757	3.18311296637466	4.89795673571508	3.87457701222221	5.56944264805798	4.14248224534121	0.897948091028529	0.338141210557147	0.427037445605014
sgSMAD9_1	44	146	32	170	32	93	0.86380436835083	2.11727423555238	0.549770654008836	2.34117550915194	0.494063460714821	1.26017259243389	-1.2934316259911	-2.09033128697478	-1.35085306991783
sgSMAD9_10	91	0	0	16	27	6	1.7660000419617	0.014403226092193	0.0166597167881465	0.232748442430309	0.419205360606515	0.0938426398620985	6.9379495785726	-3.80433573269767	2.15934166240136
sgSMAD9_2	0	82	73	201	50	123	0.0191956526300184	1.19546776565202	1.23281904232284	2.76559913946603	0.763552621104723	1.66235533470003	-5.96065180883134	-1.16563100857018	-1.12242930601402
sgSMAD9_3	42	62	60	117	63	147	0.825413063090793	0.907403243808161	1.01624272407694	1.61554801216332	0.958183681386319	1.98410152851294	-0.136627546282232	-0.668778603246291	-1.05011170322759
sgSMAD9_4	189	117	155	100	180	197	3.6471739997035	1.69958067887878	2.59891581895086	1.38279956973301	2.70986322392068	2.6544060989565	1.10160018148469	0.910317844663118	0.0298309294049528
sgSMAD9_5	152	146	80	204	184	119	2.93693485239282	2.11727423555238	1.34943705983987	2.80667239401255	2.76974970400733	1.60873096906455	0.472103120371874	-1.05650298806816	0.783832527309151
sgSMAD9_6	551	605	1078	637	981	626	10.5960002517702	8.72835501186898	17.9758344144101	8.73491213356102	14.7021308612713	8.40561931336225	0.279738095820804	1.04119364427581	0.806599243914011
sgSMAD9_7	341	286	163	323	221	289	6.56491319946631	4.1337258884594	2.73219355325603	4.43591149102472	3.32369964480879	3.88776650857265	0.667333210725796	-0.699170889713877	-0.226151561263472
sgSMAD9_8	196	492	364	516	327	493	3.78154356811363	7.10079046345117	6.08079662767349	7.07829086685117	4.91069136710489	6.62260915598238	-0.909004394405949	-0.219140707994891	-0.431473564565237
sgSMAD9_9	92	252	134	196	291	389	1.78519569459172	3.64401620132484	2.24906176639978	2.69714371522182	4.37171304632508	5.22837564945977	-1.02944714107069	-0.262109113852881	-0.258164092468236
sgSMAGP_1	71	103	52	100	135	125	1.38208698936133	1.49793551358808	0.882964989771767	1.38279956973301	2.03614032294593	1.68916751751777	-0.116127094183194	-0.647163919635931	0.26952458015178
sgSMAGP_10	577	700	1209	721	1008	772	11.0950872201507	10.0966614906273	20.1582573136573	9.88496326086373	15.1063646018562	10.3629086590574	0.136042671005641	1.02806341382745	0.543727517582867
sgSMAGP_2	98	374	185	208	211	295	1.90036961037183	5.40120978457239	3.09870732259526	2.86143673340792	3.17398344459218	3.96820305702588	-1.50700254278805	0.114926787579813	-0.322191248664394
sgSMAGP_3	306	446	311	561	677	501	5.89306535741566	6.43824206321029	5.19783163790172	7.69438968504905	10.1507583746863	6.72985788725335	-0.127648553297552	-0.565896992806013	0.592939571586929
sgSMAGP_4	809	747	753	614	574	528	15.5484786303149	10.7736131169604	12.5614264582625	8.42001718203766	8.60868151245521	7.09182235529287	0.529271260399937	0.577105221594726	0.279635896119069
sgSMAGP_5	784	888	633	786	828	912	15.0685873145645	12.8044679959596	10.5622604436849	10.7748837760384	12.4114729979572	12.2397614562994	0.234896857464805	-0.0287536868154152	0.0200989039128858
sgSMAGP_6	871	695	672	1185	689	803	16.7386090933761	10.0246453601664	11.2119893984226	16.2376266307263	10.3304178149463	10.7784974927325	0.739628451443784	-0.534298491383022	-0.06125747711204
sgSMAGP_7	148	278	184	234	362	329	2.86015224187275	4.01850007972186	3.08204760580711	3.21740493947781	5.43469806786303	4.4240101649275	-0.49056516885144	-0.0620083774960234	0.296845186151292
sgSMAGP_8	242	497	248	394	414	551	4.66454358909448	7.17280659391213	4.14826948024849	5.40797851529248	6.21322230898941	7.40016245769691	-0.620801805946714	-0.38257980244372	-0.252215268142525
sgSMAGP_9	167	119	232	89	84	88	3.2248696418431	1.72838713106316	3.88171401163815	1.23219763639576	1.27258770184121	1.19314213538954	0.899814449685828	1.65546015687727	0.0929991675726611
sgSMAP1_1	485	477	348	542	340	507	9.32908717818896	6.88474207206827	5.81424115906314	7.43425907292106	5.10532242738648	6.81029443570658	0.438333318140618	-0.354598053042045	-0.415715095346636
sgSMAP1_10	324	474	488	441	597	476	6.23858710475599	6.84153239379169	8.14660150940366	6.05145950318804	8.95302877295342	6.39470560203157	-0.133100172786907	0.428915204113467	0.48549788059395
sgSMAP1_2	685	660	808	903	1073	687	13.1682177041927	9.5205324469396	13.4777108816106	12.3767407033529	16.0795199032642	9.2233908893034	0.467945927180707	0.122944038567455	0.801855185684671
sgSMAP1_3	806	841	603	785	775	833	15.4908916724249	12.1275163696265	10.0624689400405	10.7611926911896	11.6179771368091	11.1806802349986	0.35313606272697	-0.0968536543808631	0.0553509311438209
sgSMAP1_4	111	221	343	126	112	191	2.14991309456207	3.19751619246685	5.73094257512241	1.7387677758029	1.69179306244772	2.57396955050327	-0.572673321776916	1.7207071764826	-0.605441875904611
sgSMAP1_5	993	1118	989	1304	1347	1142	19.0804787142383	16.117209997164	16.4931196202651	17.8668657277385	20.1817437891994	15.3231624803398	0.243495343101479	-0.11542226793761	0.397336755368737
sgSMAP1_6	694	865	728	736	951	837	13.3409785778628	12.4731937958392	12.1449335385588	10.0903295335964	14.2529822606215	11.2343046006341	0.0970335753997311	0.267381303784532	0.343352992009949
sgSMAP1_7	455	710	486	839	521	748	8.75321759928841	10.2406937515492	8.11328207582737	11.5005112730271	7.81518565130717	10.0411624652445	-0.226428112939087	-0.503340447031116	-0.361574249487509
sgSMAP1_8	99	229	52	201	177	244	1.91956526300184	3.3127420012044	0.882964989771767	2.76559913946603	2.6649483638557	3.28449239517345	-0.787246238654064	-1.64716391963593	-0.301562845634816
sgSMAP1_9	2084	2097	2692	2335	2099	2546	40.0229357335884	30.217968341421	44.8646173104786	31.9823742068943	31.4404020454886	34.145314818395	0.405420328270345	0.488301064174319	-0.119067969319353
sgSMAP2_1	47	91	71	81	34	65	0.921391326240885	1.32509680048176	1.19949960874655	1.12266895760502	0.524006700758143	0.8848020329855	-0.52421183282027	0.0955001053768928	-0.75576944001213
sgSMAP2_10	332	281	349	358	307	283	6.39215232579614	4.06170975799844	5.83090087585129	4.91509946073418	4.61125896667166	3.80732996011943	0.654214637188055	0.246498186561942	0.276381083591576
sgSMAP2_2	166	153	14	130	85	227	3.20567398921308	2.21809681819773	0.249895751822198	1.79353211519827	1.28755932186287	3.05658884122264	0.531305374294737	-2.84340529737627	-1.24728359706129
sgSMAP2_3	46	221	7	162	52	278	0.902195673610867	3.19751619246685	0.133277734305172	2.2316468303612	0.793495861148046	3.74029950307507	-1.82543939215688	-4.06560104567841	-2.23685919486463
sgSMAP2_4	315	682	539	820	502	657	6.06582623108583	9.83740342096784	8.99624706559914	11.2403806608991	7.5307248708956	8.82120814703726	-0.697573397597401	-0.32129570617431	-0.228187521528358
sgSMAP2_5	181	207	209	179	208	237	3.49360877866336	2.99587102717615	3.49854052551077	2.46439527279151	3.1290685845272	3.19064975531135	0.22174254457319	0.505519529889112	-0.0281169688257037
sgSMAP2_6	677	674	974	495	786	894	13.0146524831525	9.7221776122303	16.2432238684429	6.7907780850255	11.7826649570474	11.9984518109397	0.420785393713737	1.25818920680276	-0.0261823842427757
sgSMAP2_7	283	762	356	769	440	790	5.45156534692524	10.9896615083433	5.94751889336832	10.5421353336081	6.60248442955261	10.6042183044171	-1.01140450481426	-0.8258072630005	-0.683557376513914
sgSMAP2_8	122	376	232	465	270	390	2.36106527349227	5.43001623675677	3.88171401163815	6.38004553956025	4.0573090258702	5.24178174086865	-1.20151858541384	-0.716872891447336	-0.369534093552124
sgSMAP2_9	678	1194	685	857	882	963	13.0338481357825	17.2118551801707	11.4285657166685	11.7469508003062	13.2199404791269	12.9234721181519	-0.401139516107793	-0.0396419627740694	0.0327219538198613
sgSMARCA1_1	387	531	839	759	816	826	7.44791322044716	7.66251628104669	13.9941621020431	10.4052244851197	12.2318135576972	11.0868375951365	-0.0409819707984758	0.427517017887839	0.141790411375766
sgSMARCA1_10	254	364	222	314	188	288	4.8948914206547	5.25717752365046	3.71511684375668	4.31269172738514	2.82963618409397	3.87436041716378	-0.103011594392935	-0.21518100991431	-0.453341595878249
sgSMARCA1_2	101	269	149	208	263	169	1.95795656826188	3.88887104489212	2.49895751822198	2.86143673340792	3.95250768571857	2.27903553950811	-0.990002632563749	-0.195413333032337	0.794344845622109
sgSMARCA1_3	390	452	381	480	396	379	7.50550017833721	6.52466141976344	6.36401181307198	6.58541181229287	5.94373314859951	5.09431473537106	0.202045179776703	-0.0493371471816291	0.222481251213367
sgSMARCA1_4	400	440	596	374	401	369	7.69745670463739	6.35182270665713	9.94585092252349	5.13415681831565	6.01859124870782	4.96025382128235	0.277211203412986	0.953967444434226	0.279011893063973
sgSMARCA1_5	231	206	186	349	138	235	4.45339141016428	2.98146780108396	3.1153670393834	4.7918796970946	2.08105518301091	3.16383757249361	0.578881660143833	-0.621189543392028	-0.604360314236977
sgSMARCA1_6	249	314	408	307	288	369	4.79891315750461	4.53701621904081	6.81382416635194	4.21685413344325	4.3267981862601	4.96025382128235	0.0809638887903943	0.692297600799512	-0.197114115614276
sgSMARCA1_7	231	317	375	235	295	307	4.45339141016428	4.58022589731739	6.2640535123431	3.23109602432665	4.43159952641173	4.12907615393233	-0.0405143376411976	0.95507291086846	0.102008487335405
sgSMARCA1_8	632	772	961	1222	1117	1052	12.1508481148017	11.1336937692652	16.026647550197	16.7441967701334	16.7382711842173	14.1166142535414	0.12612470801908	-0.0631884962046803	0.24575641421883
sgSMARCA1_9	313	442	620	677	516	556	6.02743492582579	6.38062915884151	10.345684125439	9.28255552751469	7.74032755119886	7.46719291474127	-0.0821545171478051	0.156435103636801	0.0518286153762597
sgSMARCA2_1	255	245	343	260	316	260	4.91408707328472	3.54319361867949	5.73094257512241	3.57337314554769	4.74600354686661	3.49898985771539	0.471873117176346	0.681485866684878	0.43977469597088
sgSMARCA2_10	30	261	15	241	30	132	0.595065231530572	3.77364523615458	0.266555468610345	3.3132425334197	0.464120220671498	1.78301015737987	-2.66483906863499	-3.63573612872193	-1.94174446271296
sgSMARCA2_2	977	1035	1044	958	731	1024	18.773348272158	14.921742231512	17.4094040436131	13.1297503700392	10.959225855856	13.741243694093	0.331269989781266	0.407027330502779	-0.326366693707409
sgSMARCA2_3	160	261	168	242	409	308	3.09050007343297	3.77364523615458	2.81549213719677	3.32693361826854	6.13836420888111	4.14248224534121	-0.288118500907247	-0.240805958770933	0.567358734002429
sgSMARCA2_4	340	330	699	367	739	444	6.54571754683629	4.76746783651589	11.6618017517026	5.03831922437376	11.0789988160293	5.96571067694769	0.457328144732541	1.21077626432798	0.893061597063909
sgSMARCA2_5	310	448	198	286	411	310	5.96984796793573	6.46704851539467	3.31528364084116	3.92934135161758	6.16830744892443	4.16929442815895	-0.115413242094959	-0.245155197579375	0.565071419453973
sgSMARCA2_6	430	394	545	469	343	498	8.27332628353795	5.68927430641625	9.09620536632801	6.43480987895561	5.15023728745147	6.68963961302674	0.540222838540219	0.499367302907517	-0.377289588233805
sgSMARCA2_7	9	36	8	45	40	39	0.191956526300184	0.532919365411142	0.149937451093319	0.62978990304672	0.613836420888111	0.536243656354849	-1.473137648226	-2.07050984606204	0.194965572132078
sgSMARCA2_8	216	94	198	196	309	210	4.165456620714	1.36830647875834	3.31528364084116	2.69714371522182	4.64120220671498	2.82868528727183	1.60608324662912	0.297699909639937	0.71436687896841
sgSMARCA2_9	61	56	28	69	61	108	1.19013046306114	0.820983887255003	0.48313178685625	0.958375939418921	0.928240441342997	1.46126396356696	0.53569391873772	-0.98817491326473	-0.654646351988694
sgSMARCA4_1	9	400	33	315	42	361	0.191956526300184	5.77569366296941	0.566430370796983	4.32638281223399	0.643779660931433	4.85300509001138	-4.91114270905197	-2.9331907983741	-2.91423946997975
sgSMARCA4_10	38	246	26	206	13	90	0.748630452570719	3.55759684477168	0.449812353279957	2.83405456371024	0.209602680303257	1.21995431820728	-2.24857739020684	-2.65547234678319	-2.54109805573974
sgSMARCA4_2	117	342	112	338	158	339	2.26508701034218	4.94030654962221	1.88254799706056	4.64127776375735	2.38048758344414	4.55807107901621	-1.12503409429538	-1.30183539216849	-0.937166318451989
sgSMARCA4_3	67	108	22	82	124	119	1.30530437884125	1.56995164404904	0.383173486127371	1.13636004245386	1.87145250270765	1.60873096906455	-0.266333861011001	-1.56835036673725	0.218235351454926
sgSMARCA4_4	6	169	69	194	40	329	0.134369568410129	2.44854843567282	1.16618017517026	2.66976154552414	0.613836420888111	4.4240101649275	-4.18764839156451	-1.19492018825198	-2.84942854722638
sgSMARCA4_5	0	60	0	70	1	94	0.0191956526300184	0.878596791623775	0.0166597167881465	0.972067024267763	0.0299432400433225	1.27357868384277	-5.5163497150473	-5.86662001095202	-5.41051394592959
sgSMARCA4_6	120	93	33	100	3	92	2.32267396823223	1.35390325266615	0.566430370796983	1.38279956973301	0.059886480086645	1.24676650102502	0.778662008112543	-1.28762153294879	-4.37981714870667
sgSMARCA4_7	515	1364	242	1303	370	1218	9.90495675708952	19.6604036158435	4.04831117951961	17.8531746428896	5.55447102803632	16.342025427414	-0.989070357868374	-2.14078854207263	-1.55686537159805
sgSMARCA4_8	186	343	210	310	298	319	3.58958704181345	4.9547097757144	3.51520024229892	4.25792738798978	4.47651438647671	4.28994925083879	-0.464982672298875	-0.276544472870754	0.0614152417120994
sgSMARCA4_9	91	706	68	573	168	562	1.7660000419617	10.1830808471805	1.14952045838211	7.85868270323515	2.53020378366075	7.54762946319449	-2.5276168262368	-2.77325536134485	-1.57677001339669
sgSMARCA5_1	2	80	30	76	13	82	0.0575869578900553	1.16666131346764	0.516451220432543	1.05421353336081	0.209602680303257	1.11270558693631	-4.34049987964788	-1.02946312175536	-2.40834284688796
sgSMARCA5_10	172	543	535	462	232	431	3.32084790499319	7.83535499415301	8.92960819844655	6.33897228501372	3.48838746504707	5.79143148863237	-1.23844699109803	0.4943479157502	-0.731359695107831
sgSMARCA5_2	433	362	336	364	433	615	8.330913241428	5.22837107146607	5.61432455760538	4.99724596982723	6.49768308940098	8.25815230786467	0.672113116964315	0.167979235967143	-0.345893645849065
sgSMARCA5_3	264	784	198	939	222	665	5.08684794695489	11.3065324823715	3.31528364084116	12.8696197579112	3.33867126483046	8.92845687830823	-1.15231267181284	-1.95676521746869	-1.4191368047496
sgSMARCA5_4	74	331	78	387	176	371	1.43967394725138	4.78187106260809	1.31611762626358	5.31214092135059	2.64997674383404	4.98706600410009	-1.73183311833546	-2.01300498545736	-0.912211598623677
sgSMARCA5_5	114	152	75	102	115	167	2.20750005245212	2.20369359210553	1.26613847589914	1.4101817394307	1.7367079225127	2.25222335669036	0.00248983076730958	-0.155445905186969	-0.374994765249831
sgSMARCA5_6	6	35	1	22	0	7	0.134369568410129	0.518516139318949	0.0333194335762931	0.31489495152336	0.0149716200216612	0.10724873127097	-1.94818245686912	-3.24043484750435	-2.84065833759864
sgSMARCA5_7	239	403	176	521	206	420	4.60695663120443	5.81890334124599	2.94876987150194	7.14674629109538	3.09912534448388	5.64396448313478	-0.33693326462769	-1.27717333793422	-0.864847803165714
sgSMARCA5_8	411	847	420	942	487	645	7.9086088835676	12.2139357261797	7.0137407678097	12.9106930124578	7.30615057057068	8.6603350501308	-0.627032304864394	-0.880310429056036	-0.245311354729681
sgSMARCA5_9	140	194	42	285	193	223	2.7065870208326	2.80862908797764	0.716367821890301	3.91565026676873	2.90449428420228	3.00296447558715	-0.053391338835231	-2.45047947352363	-0.0481004174691195
sgSMARCAD1_1	132	142	121	249	180	271	2.55302179979245	2.0596613311836	2.03248544815388	3.42277121221043	2.70986322392068	3.64645686321297	0.309798721238386	-0.751919838546536	-0.428275291765777
sgSMARCAD1_10	308	250	177	330	336	331	5.9314566626757	3.61520974914045	2.96542958829008	4.53174908496661	5.04543594729984	4.45082234774524	0.714307096469189	-0.611826867288156	0.180907012236291
sgSMARCAD1_2	61	78	74	104	123	168	1.19013046306114	1.13785486128325	1.24947875911099	1.43756390912838	1.85648088268599	2.26562944809924	0.0648031847253583	-0.202299718617577	-0.287341463493952
sgSMARCAD1_3	6	122	82	189	76	129	0.134369568410129	1.77159680933974	1.38275649341616	2.60130612127993	1.15281474166792	1.74279188315326	-3.72077196076605	-0.911689068431359	-0.596239609932196
sgSMARCAD1_4	438	613	362	543	395	489	8.42689150457809	8.84358082060652	6.0474771940972	7.4479501577699	5.92876152857785	6.5689847903469	-0.0696300933192355	-0.300509994701924	-0.147939656521604
sgSMARCAD1_5	839	613	657	491	675	589	16.1243482092155	8.84358082060652	10.9620936466004	6.73601374563013	10.120815134643	7.90959393123402	0.86653829481153	0.702556376948666	0.355649954434337
sgSMARCAD1_6	491	637	742	839	778	653	9.44426109396907	9.18925824681916	12.3781695735929	11.5005112730271	11.6628919968741	8.76758378140178	0.0394895140899565	0.106099991425138	0.411674354964944
sgSMARCAD1_7	590	798	533	915	1031	1077	11.3446307043409	11.5081776476622	8.89628876487026	12.541033721539	15.4507118623544	14.4517665387632	-0.0206497502348579	-0.495380747856725	0.0964274550721056
sgSMARCAD1_8	306	270	111	195	190	267	5.89306535741566	3.90327427098431	1.86588828027241	2.68345263037298	2.8595794241373	3.59283249757749	0.594333426531894	-0.52422781350494	-0.329318700020667
sgSMARCAD1_9	118	205	350	233	169	250	2.28428266297219	2.96706457499177	5.84756059263944	3.20371385462896	2.54517540368241	3.36492894362667	-0.377295141359689	0.86808960927382	-0.402810955411713
sgSMARCAL1_1	127	151	239	273	396	220	2.45704353664236	2.18929036601334	3.99833202915517	3.75135724858263	5.94373314859951	2.96274620136054	0.166460109072001	0.0919856212006562	1.00443430015288
sgSMARCAL1_10	437	1069	341	1073	632	909	8.40769585194808	15.4114519186465	5.69762314154612	14.704225127656	9.47703547371156	12.1995431820728	-0.874220399171749	-1.36779865454685	-0.36431938325636
sgSMARCAL1_2	159	421	140	308	245	436	3.07130442080295	6.07816141090546	2.34902006712866	4.23054521829209	3.68301852532866	5.85846194567672	-0.984783471304236	-0.848784566952916	-0.669633301760001
sgSMARCAL1_3	133	225	98	240	179	241	2.57221745242247	3.25512909683563	1.64931196202651	3.29955144857086	2.69489160389902	3.24427412094683	-0.339702149441829	-1.00040560759769	-0.267668478543563
sgSMARCAL1_4	246	390	256	314	255	357	4.74132619961456	5.63166140204748	4.28154721455366	4.31269172738514	3.83273472554528	4.7993807243759	-0.248269943207089	-0.010456360640736	-0.324474114862899
sgSMARCAL1_5	260	385	267	465	377	563	5.01006533643481	5.55964527158651	4.46480409922327	6.38004553956025	5.65927236818795	7.56103555460337	-0.150163418182609	-0.514969845643844	-0.417967265776364
sgSMARCAL1_6	219	210	231	317	338	267	4.22304357860406	3.03908070545273	3.86505429485	4.35376498193167	5.07537918734316	3.59283249757749	0.474648147333061	-0.171774851604119	0.498393935079928
sgSMARCAL1_7	36	169	21	113	85	115	0.710239147310682	2.44854843567282	0.366513769339224	1.56078367276796	1.28755932186287	1.55510660342906	-1.78554994799317	-2.09033128697478	-0.272374578024117
sgSMARCAL1_8	48	232	62	312	91	278	0.940586978870904	3.35595167948098	1.04956215765323	4.28530955768746	1.37738904199283	3.74029950307507	-1.83508867802349	-2.02961181488004	-1.44121769337082
sgSMARCAL1_9	340	630	341	658	524	675	6.54571754683629	9.0884356641738	5.69762314154612	9.0224249153867	7.86010051137215	9.06251779239694	-0.47348064344279	-0.663155031569489	-0.205364161327342
sgSMARCB1_1	36	188	36	247	20	257	0.710239147310682	2.72220973142448	0.616409521161422	3.39538904251275	0.314404020454886	3.45877158348877	-1.93840143607654	-2.46161583620526	-3.45956817024314
sgSMARCB1_10	202	271	361	204	291	254	3.89671748389374	3.91767749707651	6.03081747730905	2.80667239401255	4.37171304632508	3.41855330926216	-0.00773930154957703	1.10349289613042	0.354812784422517
sgSMARCB1_2	74	376	126	481	70	519	1.43967394725138	5.43001623675677	2.11578403209461	6.59910289714171	1.06298502153795	6.97116753261303	-1.9152144002572	-1.64107754090513	-2.71327903112242
sgSMARCB1_3	164	444	206	521	236	639	3.16728268395304	6.4094356110259	3.44856137514633	7.14674629109538	3.54827394513371	8.57989850167758	-1.01695168909236	-1.0512919305179	-1.27384318358775
sgSMARCB1_4	95	488	193	373	76	500	1.84278265248177	7.04317755908239	3.23198505690043	5.12046573346681	1.15281474166792	6.71645179584448	-1.93434053171549	-0.663854509147845	-2.54253859009895
sgSMARCB1_5	84	824	140	874	107	873	1.63163047355157	11.8826615260593	2.34902006712866	11.9796992427365	1.61693496233941	11.7169238913534	-2.86447175047989	-2.35046074576823	-2.85726030493577
sgSMARCB1_6	308	459	105	553	205	474	5.9314566626757	6.6254840024088	1.76592997954353	7.58486100625832	3.08415372446222	6.36789341921383	-0.159639400524414	-2.10269460293333	-1.04594151363373
sgSMARCB1_7	54	135	12	185	108	155	1.05576089465101	1.95883874853825	0.216576318245905	2.54654178188456	1.63190658236107	2.09135025978391	-0.891715505210094	-3.55559198441427	-0.357876231683965
sgSMARCB1_8	56	523	86	369	50	531	1.09415219991105	7.54729047230915	1.44939536056875	5.06570139407144	0.763552621104723	7.13204062951949	-2.78614536485712	-1.80531085611492	-3.22351543112834
sgSMARCB1_9	4	85	3	49	14	59	0.0959782631500922	1.2386774439286	0.0666388671525862	0.684554242442087	0.224574300324919	0.804365484532273	-3.68994903729915	-3.36072908122206	-1.84065833759864
sgSMARCC1_1	0	0	0	0	0	0	0.0191956526300184	0.014403226092193	0.0166597167881465	0.0136910848488417	0.0149716200216612	0.0134060914088712	0.414387622515585	0.283127108552664	0.159341662401356
sgSMARCC1_10	161	293	237	361	280	392	3.10969572606299	4.23454847110475	3.96501259557888	4.95617271528071	4.20702522608681	5.26859392368639	-0.445434719436154	-0.321901015222598	-0.324617519636323
sgSMARCC1_2	2	86	19	79	23	99	0.0575869578900553	1.25308067002079	0.333194335762931	1.09528678790734	0.35931888051987	1.34060914088712	-4.44359337261199	-1.71687289144734	-1.89955202665221
sgSMARCC1_3	612	931	570	1043	506	883	11.7669350622013	13.4238067179239	9.51269828603168	14.2934925821908	7.59061135098225	11.8509848054422	-0.190055258447912	-0.587431952654378	-0.642718959986734
sgSMARCC1_4	88	426	69	495	218	544	1.70841308407164	6.15017754136643	1.16618017517026	6.7907780850255	3.27878478474381	7.30631981783481	-1.84797120613851	-2.54178618488924	-1.15598369766176
sgSMARCC1_5	239	538	66	289	118	433	4.60695663120443	7.76333886369205	1.11620102480582	3.9704146061641	1.78162278257769	5.81824367145011	-0.7528632446284	-1.8306927910045	-1.70739180673518
sgSMARCC1_6	27	177	23	187	30	165	0.537478273640516	2.56377424441036	0.399833202915517	2.57392395158225	0.464120220671498	2.22541117387262	-2.25399088639321	-2.68649924240382	-2.26150145855869
sgSMARCC1_7	4	0	0	13	3	25	0.0959782631500922	0.014403226092193	0.0166597167881465	0.191675187883784	0.059886480086645	0.348558376630652	2.73631571740295	-3.52422781350494	-2.54109805573974
sgSMARCC1_8	123	490	30	380	32	481	2.38026092612229	7.07198401126678	0.516451220432543	5.2163033274087	0.494063460714821	6.46173605907593	-1.57099528141223	-3.33632376855378	-3.70915355447015
sgSMARCC1_9	18	59	46	55	24	60	0.36471739997035	0.864193565531582	0.783006689042888	0.766700751535137	0.374290500541531	0.817771575941144	-1.24457545964935	0.0303610381726976	-1.1275394853868
sgSMARCC2_1	180	445	215	406	197	494	3.47441312603334	6.42383883711809	3.59849882623965	5.57227153347858	2.96438076428893	6.63601524739125	-0.886666390321513	-0.630870373550114	-1.16258643248601
sgSMARCC2_10	187	253	116	295	108	333	3.60878269444347	3.65841942741703	1.94918686421315	4.05256111525715	1.63190658236107	4.47763453056299	-0.0197082125789423	-1.05596153749288	-1.45617830529577
sgSMARCC2_2	1206	810	986	945	892	1088	23.1691527244323	11.6810163607686	16.4431404699006	12.9517662670043	13.3696566793435	14.5992335442608	0.988039479053335	0.344337009669667	-0.126930211194327
sgSMARCC2_3	128	205	123	192	206	271	2.47623918927238	2.96706457499177	2.06580488173017	2.64237937582645	3.09912534448388	3.64645686321297	-0.260885649244378	-0.355133618328541	-0.234634221349658
sgSMARCC2_4	48	179	36	53	126	87	0.940586978870904	2.59258069659475	0.616409521161422	0.739318581837453	1.90139574275098	1.17973604398067	-1.46275562969888	-0.262307027981854	0.688594730536225
sgSMARCC2_5	229	174	391	178	194	207	4.41500010490424	2.52056456613378	6.53060898095345	2.45070418794267	2.91946590422394	2.78846701304521	0.808666561627633	1.41402117540362	0.0662322580098755
sgSMARCC2_6	515	483	236	469	339	505	9.90495675708952	6.97116142862143	3.94835287879073	6.43480987895561	5.09035080736482	6.78348225288883	0.506751640664246	-0.704646589114076	-0.414260976155251
sgSMARCC2_7	76	114	90	90	79	146	1.47806525251142	1.6563710006022	1.51603422772134	1.2458887212446	1.1977296017329	1.97069543710407	-0.164315887733888	0.283127108552664	-0.718402587547645
sgSMARCC2_8	90	128	130	92	65	185	1.74680438933168	1.8580161658929	2.1824228992472	1.27327089094228	0.988126921429642	2.49353300205005	-0.0890449927089716	0.777391298982083	-1.33542302934822
sgSMARCC2_9	0	0	0	0	0	0	0.0191956526300184	0.014403226092193	0.0166597167881465	0.0136910848488417	0.0149716200216612	0.0134060914088712	0.414387622515585	0.283127108552664	0.159341662401356
sgSMARCD1_1	129	273	150	313	104	403	2.4954348419024	3.94648394926089	2.51561723501013	4.2990006425363	1.57202010227443	5.41606092918397	-0.661276647416486	-0.773088901013884	-1.78462430268432
sgSMARCD1_10	23	132	50	53	45	106	0.460695663120443	1.91562907026167	0.849645556195474	0.739318581837453	0.688694520996417	1.43445178074922	-2.05593231226445	0.200664948360691	-1.05856336794278
sgSMARCD1_2	144	265	126	186	97	275	2.78336963135267	3.83125814052335	2.11578403209461	2.5602328667334	1.4672187621228	3.70008122884846	-0.460985722970669	-0.275082664562807	-1.3344729502616
sgSMARCD1_3	6	119	118	153	57	81	0.134369568410129	1.72838713106316	1.98250629778944	2.10842706672163	0.868353961256352	1.09929949552744	-3.68514805103533	-0.0888416688342933	-0.340229347089155
sgSMARCD1_4	65	185	222	121	121	126	1.26691307358122	2.6790000531479	3.71511684375668	1.67031235155869	1.82653764264267	1.70257360892664	-1.08037706923399	1.15328967091008	0.101394313192077
sgSMARCD1_5	236	445	105	419	210	503	4.54936967331437	6.42383883711809	1.76592997954353	5.75025563651353	3.15901182457052	6.75667007007109	-0.497769028506459	-1.70319795455026	-1.09683907239137
sgSMARCD1_6	19	163	87	173	140	246	0.383913052600369	2.36212907911966	1.4660550773569	2.38224876369846	2.11099842305423	3.31130457799119	-2.62123628721513	-0.700384768658767	-0.649474216784527
sgSMARCD1_7	144	170	129	186	92	233	2.78336963135267	2.46295166176501	2.16576318245905	2.5602328667334	1.3923606620145	3.13702538967586	0.176444197644623	-0.241399538306518	-1.17186424607402
sgSMARCD1_8	117	454	223	500	190	604	2.26508701034218	6.55346787194783	3.73177656054483	6.85923350926971	2.8595794241373	8.11068530236708	-1.53269206320863	-0.87818476258494	-1.50402084172485
sgSMARCD1_9	299	480	234	418	350	462	5.75869578900553	6.92795175034485	3.91503344521444	5.73656455166469	5.2550386276031	6.20702032230737	-0.266686770758575	-0.551162378581688	-0.240199500554318
sgSMARCD2_1	0	40	54	49	26	63	0.0191956526300184	0.590532269779914	0.91628442334806	0.684554242442087	0.404233740584853	0.857989850167758	-4.9431643821025	0.420630632302599	-1.08577083543517
sgSMARCD2_10	345	506	433	459	561	567	6.64169580998638	7.30243562874187	7.2303170860556	6.2978990304672	8.41405045217362	7.61465992023885	-0.13682608685103	0.199188290052768	0.144020863117601
sgSMARCD2_2	72	143	119	144	121	330	1.40128264199135	2.0740645572758	1.99916601457759	1.98520730308205	1.82653764264267	4.43741625633637	-0.565712820046709	0.0101086141462483	-1.28060840684297
sgSMARCD2_3	49	247	150	187	262	308	0.959782631500922	3.57200007086387	2.51561723501013	2.57392395158225	3.93753606569691	4.14248224534121	-1.89595249809656	-0.0330570037998941	-0.0732023762107155
sgSMARCD2_4	99	189	152	242	141	241	1.91956526300184	2.73661295751668	2.54893666858642	3.32693361826854	2.1259700430759	3.24427412094683	-0.511611796040637	-0.384297552360465	-0.609774455368555
sgSMARCD2_5	57	123	129	171	155	191	1.11334785254107	1.78600003543194	2.16576318245905	2.35486659400078	2.33557272337915	2.57396955050327	-0.681827692743717	-0.120769833120979	-0.140218619457551
sgSMARCD2_6	152	329	47	346	92	314	2.93693485239282	4.7530646104237	0.799666405831034	4.75080644254808	1.3923606620145	4.22291879379443	-0.694546749037578	-2.57070224330444	-1.60070754487789
sgSMARCD2_7	232	465	131	473	255	544	4.4725870627943	6.71190335896195	2.19908261603534	6.48957421835098	3.83273472554528	7.30631981783481	-0.585612377484414	-1.56122202098714	-0.930770757262932
sgSMARCD2_8	126	223	201	237	185	198	2.43784788401234	3.22632264465124	3.3652627912056	3.25847819402433	2.78472132402899	2.66781219036537	-0.404282612769852	0.0465208279965155	0.0618758529657395
sgSMARCD2_9	787	817	556	777	984	1080	15.1261742724545	11.7818389434139	9.27946225099763	10.6516640123989	14.7470457213363	14.4919848129898	0.360482409030214	-0.198965719093496	0.0251707690104452
sgSMARCD3_1	0	32	5	8	0	49	0.0191956526300184	0.47530646104237	0.0999583007288793	0.123219763639576	0.0149716200216612	0.670304570443561	-4.63000649684287	-0.301835392168492	-5.48451452737337
sgSMARCD3_10	101	226	159	220	55	189	1.95795656826188	3.26953232292782	2.66555468610345	3.02572975159402	0.838410721213029	2.54715736768553	-0.739735522803833	-0.182847355951405	-1.60315902387199
sgSMARCD3_2	31	36	104	67	38	44	0.61426088416059	0.532919365411142	1.74927026275539	0.930993769721238	0.583893180844788	0.603274113399205	0.204934256886636	0.909909784968447	-0.0471092150660696
sgSMARCD3_3	63	186	164	118	214	273	1.22852176832118	2.6934032792401	2.74885327004418	1.62923909701217	3.21889830465717	3.67326904603071	-1.13250683737205	0.754631559490537	-0.19049757096971
sgSMARCD3_4	0	0	0	0	10	5	0.0191956526300184	0.014403226092193	0.0166597167881465	0.0136910848488417	0.164687820238274	0.0804365484532273	0.414387622515585	0.283127108552664	1.0338107803175
sgSMARCD3_5	23	41	17	31	89	40	0.460695663120443	0.604935495872107	0.299874902186638	0.438114715162935	1.34744580194951	0.54964974776372	-0.392967299542018	-0.546947890005024	1.29364275411295
sgSMARCD3_6	135	490	167	484	279	451	2.61060875768251	7.07198401126678	2.79883242040862	6.64017615168824	4.19205360606515	6.05955331680979	-1.43772875054877	-1.24639640574307	-0.531554283068864
sgSMARCD3_7	90	87	61	101	92	92	1.74680438933168	1.26748389611299	1.03290244086509	1.39649065458186	1.3923606620145	1.24676650102502	0.462750644076985	-0.435101923031956	0.159341662401357
sgSMARCD3_8	96	546	231	480	374	516	1.86197830511179	7.87856467242959	3.86505429485	6.58541181229287	5.61435750812297	6.93094925838642	-2.08109655808984	-0.768784980089806	-0.303932022530335
sgSMARCD3_9	361	292	92	272	219	245	6.94882625206668	4.22014524501256	1.54935366129763	3.73766616373379	3.29375640476547	3.29789848658232	0.719476655176543	-1.27047122125916	-0.00181312941322331
sgSMARCE1_1	56	246	1	139	31	216	1.09415219991105	3.55759684477168	0.0333194335762931	1.91675187883784	0.47909184069316	2.90912183572505	-1.70108959490435	-5.8461559083923	-2.60220957004312
sgSMARCE1_10	555	432	494	654	685	473	10.6727828622903	6.23659689791958	8.24655981013254	8.96766057599133	10.2705313348596	6.35448732780496	0.775105480512368	-0.120939272905177	0.69266317967591
sgSMARCE1_2	161	181	293	170	301	249	3.10969572606299	2.62138714877913	4.89795673571508	2.34117550915194	4.52142924654169	3.3515228522178	0.246442985201515	1.06494693850313	0.431962117064349
sgSMARCE1_3	197	938	330	1288	481	1228	3.80073922074365	13.5246293005693	5.51436625687651	17.647808370157	7.21632085044072	16.4760863415027	-1.83123710505858	-1.67822203300177	-1.19103820174134
sgSMARCE1_4	85	82	170	166	129	170	1.65082612618159	1.19546776565202	2.84881157077306	2.28641116975657	1.94631060281596	2.29244163091698	0.46561294587076	0.31727533096451	-0.236143039456086
sgSMARCE1_5	47	164	104	180	22	176	0.921391326240885	2.37653230521185	1.74927026275539	2.47808635764035	0.344347260498209	2.3728781793702	-1.36697209100907	-0.502473260864419	-2.78470193162463
sgSMARCE1_6	541	570	265	354	462	593	10.40404372547	8.22424209864222	4.43148466564698	4.86033512133881	6.93186007002915	7.9632182968695	0.339189728506614	-0.13326567033819	-0.200109075139173
sgSMARCE1_7	19	20	0	2	0	25	0.383913052600369	0.302467747936054	0.0166597167881465	0.0410732545465252	0.0149716200216612	0.348558376630652	0.343998294624188	-1.30183539216849	-4.54109805573974
sgSMARCE1_8	48	90	81	73	72	109	0.940586978870904	1.31069357438957	1.36609677662802	1.01314027881429	1.09292826158127	1.47467005497583	-0.478697173567902	0.431225747541798	-0.432193492243285
sgSMARCE1_9	185	225	275	199	153	210	3.57039138918343	3.25512909683563	4.59808183352845	2.73821696976835	2.30562948333583	2.82868528727183	0.13336747120843	0.747795375556109	-0.294970985610927
sgSMC1A_1	5	510	70	414	9	537	0.115173915780111	7.36004853311064	1.1828398919584	5.68180021226932	0.149716200216612	7.21247717797271	-5.99782935770088	-2.26409329817694	-5.59019260526791
sgSMC1A_10	40	566	71	530	77	454	0.787021757830756	8.16662919427345	1.19949960874655	7.26996605473496	1.16778636168958	6.0997715910364	-3.37526529780856	-2.59951594080918	-2.38497885382245
sgSMC1A_2	47	64	9	31	20	69	0.921391326240885	0.936209695992547	0.166597167881465	0.438114715162935	0.314404020454886	0.938426398620985	-0.0230176897917121	-1.39494479655997	-1.57762393176485
sgSMC1A_3	187	350	142	635	380	458	3.60878269444347	5.05553235835976	2.38233950070496	8.70752996386334	5.70418722825293	6.15339595667189	-0.486350746111337	-1.8698845099533	-0.109361493519129
sgSMC1A_4	128	53	67	110	82	33	2.47623918927238	0.777774208978424	1.13286074159397	1.51971041822143	1.24264446179788	0.455807107901621	1.67072737577537	-0.423825916547102	1.44691825249794
sgSMC1A_5	91	219	80	199	170	237	1.7660000419617	3.16870974028247	1.34943705983987	2.73821696976835	2.56014702370407	3.19064975531135	-0.843410134952061	-1.02087907833744	-0.317623586020689
sgSMC1A_6	8	87	38	45	41	119	0.172760873670166	1.26748389611299	0.649728954737715	0.62978990304672	0.628808040909772	1.60873096906455	-2.8751189946794	0.0449673713578999	-1.3552315104284
sgSMC1A_7	6	45	19	66	30	66	0.134369568410129	0.66254840024088	0.333194335762931	0.917302684872396	0.464120220671498	0.898208124394371	-2.30181941148382	-1.46103398701775	-0.95255121766954
sgSMC1A_8	61	382	27	622	112	550	1.19013046306114	5.51643559330993	0.466472070068103	8.5295458608284	1.69179306244772	7.38675636628804	-2.2126166490225	-4.19260632241373	-2.12638788375461
sgSMC1A_9	27	439	67	351	41	415	0.537478273640516	6.33741948056493	1.13286074159397	4.81926186679229	0.628808040909772	5.57693402609043	-3.55961716895147	-2.08884166883429	-3.14878063296097
sgSMC1B_1	45	143	41	103	122	76	0.883000020980848	2.0740645572758	0.699708105102155	1.42387282427954	1.84150926266433	1.03226903848308	-1.23197542286971	-1.02499518680967	0.835069627045695
sgSMC1B_10	362	714	637	663	372	650	6.96802190469669	10.298306655918	10.6288993108375	9.09088033963091	5.58441426807964	8.72736550717516	-0.563586071154415	0.225500290970609	-0.644140250509041
sgSMC1B_2	266	439	453	458	345	495	5.12523925221492	6.33741948056493	7.56351142181853	6.28420794561835	5.18018052749479	6.64942133880012	-0.30627615932152	0.267325252429771	-0.360226420348794
sgSMC1B_3	185	312	289	438	189	333	3.57039138918343	4.50820976685642	4.8313178685625	6.01038624864152	2.84460780411564	4.47763453056299	-0.336472413309	-0.31504093096776	-0.654507021741747
sgSMC1B_4	605	679	1187	739	972	712	11.6325654937912	9.79419374269126	19.7917435443181	10.1314027881429	14.5673862810764	9.55854317452518	0.248170669850836	0.966064768837118	0.60787939073858
sgSMC1B_5	809	806	1003	735	824	707	15.5484786303149	11.6234034563998	16.7263556552991	10.0766384487475	12.3515865178705	9.49151271748082	0.419740857009793	0.731108706446423	0.379986421451538
sgSMC1B_6	488	358	602	317	538	435	9.38667413607902	5.1707581670973	10.0458092232524	4.35376498193167	8.06970319167541	5.84505585426785	0.860238243644769	1.20625834516839	0.465298800376936
sgSMC1B_7	311	231	229	167	246	168	5.98904362056575	3.34154845338878	3.83173486127371	2.30010225460541	3.69799014535033	2.26562944809924	0.841808846250262	0.736299736718279	0.70682945770385
sgSMC1B_8	20	68	9	41	54	43	0.403108705230387	0.993822600361319	0.166597167881465	0.575025563651353	0.823439101191368	0.589868021990334	-1.30181941148382	-1.78726221933873	0.481269757288719
sgSMC1B_9	226	192	322	259	217	212	4.35741314701419	2.77982263579326	5.38108852257133	3.55968206069885	3.26381316472215	2.85549747008957	0.648479072538421	0.596149650218134	0.192816366952445
sgSMC2_1	132	371	121	254	252	295	2.55302179979245	5.35800010629581	2.03248544815388	3.49122663645464	3.78781986548029	3.96820305702588	-1.06948875309126	-0.780488990743307	-0.0671181285332829
sgSMC2_10	0	47	29	38	20	48	0.0191956526300184	0.691354852425266	0.499791503644396	0.533952309104827	0.314404020454886	0.65689847903469	-5.17057487820557	-0.0953845147010653	-1.06305075893509
sgSMC2_2	194	636	202	645	243	822	3.7431522628536	9.17485502072696	3.38192250799375	8.84444081235176	3.65307528528534	11.033213229501	-1.2934316259911	-1.38692732895608	-1.59466962045738
sgSMC2_3	110	391	151	391	321	395	2.13071744193205	5.64606462813967	2.53227695179827	5.36690526074596	4.82086164697492	5.308812197913	-1.40590635524952	-1.08365522211896	-0.139098079563635
sgSMC2_4	524	1111	321	999	357	1203	10.0777176307597	16.0163874145187	5.36442880578319	13.6910848488417	5.35983996775472	16.1409340562809	-0.668379837654436	-1.35174029799481	-1.59046223709409
sgSMC2_5	198	797	168	787	321	701	3.81993487337367	11.49377442157	2.81549213719677	10.7885748608873	4.82086164697492	9.41107616902759	-1.58923269316311	-1.93804527462153	-0.965068679788587
sgSMC2_6	232	398	290	541	242	437	4.4725870627943	5.74688721078502	4.84797758535064	7.42056798807222	3.63810366526368	5.87186803708559	-0.361671169052479	-0.614146589892923	-0.690632893594036
sgSMC2_7	106	556	256	671	144	612	2.05393483141197	8.02259693335152	4.28154721455366	9.20040901842164	2.17088490314088	8.21793403363805	-1.9656789084233	-1.10356576503222	-1.92049251127449
sgSMC2_8	111	298	210	228	127	288	2.14991309456207	4.30656460156572	3.51520024229892	3.13525843038476	1.91636736277264	3.87436041716378	-1.00225912962491	0.165022509162906	-1.01558402009932
sgSMC2_9	0	36	21	42	1	40	0.0191956526300184	0.532919365411142	0.366513769339224	0.588716648500194	0.0299432400433225	0.54964974776372	-4.79506574311336	-0.683706027512136	-4.19821034221673
sgSMC3_1	77	634	83	690	88	651	1.49726090514144	9.14604856854258	1.39941621020431	9.46053963054964	1.33247418192785	8.74077159858403	-2.61082294028169	-2.75709736905683	-2.71365306086332
sgSMC3_10	249	50	1	28	33	28	4.79891315750461	0.734564530701845	0.0333194335762931	0.39704146061641	0.509035080736482	0.388776650857265	2.70774656520618	-3.57485388657491	0.388823508524124
sgSMC3_2	13	115	1	200	8	192	0.268739136820258	1.67077422669439	0.0333194335762931	2.75190805461719	0.134744580194951	2.58737564191214	-2.63623845055438	-6.36792458262626	-4.26319037342441
sgSMC3_3	0	0	0	0	0	0	0.0191956526300184	0.014403226092193	0.0166597167881465	0.0136910848488417	0.0149716200216612	0.0134060914088712	0.414387622515585	0.283127108552664	0.159341662401356
sgSMC3_4	71	283	99	276	111	238	1.38208698936133	4.09051621018282	1.66597167881465	3.79243050312916	1.67682144242606	3.20405584672022	-1.56543449554678	-1.1867588677218	-0.934170223521788
sgSMC3_5	7	144	7	171	51	93	0.153565221040148	2.08846778336799	0.133277734305172	2.35486659400078	0.778524241126384	1.26017259243389	-3.76552146749935	-4.14313764614943	-0.694807471135188
sgSMC3_6	1	27	1	88	7	25	0.0383913052600369	0.403290330581405	0.0333194335762931	1.21850655154691	0.11977296017329	0.348558376630652	-3.39296729954202	-5.19260632241373	-1.54109805573974
sgSMC3_7	9	92	45	25	73	134	0.191956526300184	1.33950002657395	0.766346972254741	0.355968206069885	1.10789988160293	1.80982234019761	-2.80284309370508	1.10624934646858	-0.708020569020524
sgSMC3_8	2	149	18	50	6	172	0.0575869578900553	2.16048391382895	0.316534618974784	0.698245327290928	0.104801340151629	2.31925381373472	-5.22946856725914	-1.14137071997525	-4.46793164317776
sgSMC3_9	85	97	123	272	108	195	1.65082612618159	1.41151615703492	2.06580488173017	3.73766616373379	1.63190658236107	2.62759391613876	0.225942533102476	-0.855433721980313	-0.687183856936925
sgSMC4_1	259	462	428	446	264	444	4.9908696838048	6.66869368068537	7.14701850211487	6.11991492743225	3.96747930574023	5.96571067694769	-0.418112947716196	0.223829924868892	-0.588471314001842
sgSMC4_10	51	429	146	474	104	478	0.998173936760959	6.193387219643	2.44897836785754	6.50326530319982	1.57202010227443	6.42151778484931	-2.63336550893278	-1.40898424982928	-2.0302946656687
sgSMC4_2	43	262	102	262	69	386	0.844608715720811	3.78804846224677	1.71595082917909	3.60075531524538	1.04801340151629	5.18815737523316	-2.16509974813942	-1.06929135355642	-2.30756507679809
sgSMC4_3	17	196	29	183	35	219	0.345521747340332	2.83743554016203	0.499791503644396	2.51915961218688	0.538978320779805	2.94934010995167	-3.03773919549848	-2.33354425189583	-2.45209304968099
sgSMC4_4	509	558	672	747	579	620	9.78978284130941	8.05140338553591	11.2119893984226	10.2409314669336	8.68353961256352	8.32518276490902	0.282036586531254	0.130695343275345	0.0608012941958096
sgSMC4_5	210	827	149	680	194	741	4.05028270493389	11.9258712043358	2.49895751822198	9.32362878206122	2.91946590422394	9.94731982538244	-1.55800014627655	-1.89956518896353	-1.76860340046984
sgSMC4_6	159	350	158	345	187	377	3.07130442080295	5.05553235835976	2.6488949693153	4.73711535769924	2.81466456407231	5.06750255255332	-0.719011502901612	-0.838618163799705	-0.848311910142078
sgSMC4_7	314	322	163	477	114	420	6.04663057845581	4.65224202777835	2.73219355325603	6.54433855774635	1.72173630249104	5.64396448313478	0.37820528620894	-1.26018769481	-1.71284470972066
sgSMC4_8	353	539	513	653	521	678	6.79526103102653	7.77774208978424	8.56309442910733	8.95396949114249	7.81518565130717	9.10273606662355	-0.194822424452247	-0.06439516775154	-0.22002010527349
sgSMC4_9	41	80	107	26	32	48	0.806217410460775	1.16666131346764	1.79924941311983	0.369659290918727	0.494063460714821	0.65689847903469	-0.533144957590278	2.28312710855266	-0.410974062355398
sgSMC5_1	108	202	116	246	209	258	2.09232613667201	2.92385489671519	1.94918686421315	3.38169795766391	3.14404020454886	3.47217767489765	-0.482763969892664	-0.794875403448609	-0.143221107619074
sgSMC5_10	73	343	41	336	34	337	1.42047829462136	4.9547097757144	0.699708105102155	4.61389559405966	0.524006700758143	4.53125889619847	-1.80242376655756	-2.72116024985043	-3.11225475693586
sgSMC5_2	326	826	539	818	424	954	6.27697841001603	11.9114679782436	8.99624706559914	11.2129984912014	6.36293850920603	12.802817295472	-0.924209071157606	-0.317776936037514	-1.00869622949669
sgSMC5_3	286	298	304	389	311	248	5.50915230481529	4.30656460156572	5.0812136203847	5.33952309104827	4.67114544675831	3.33811676080893	0.355292874993169	-0.0715377727466975	0.484741949195524
sgSMC5_4	20	32	12	53	37	38	0.403108705230387	0.47530646104237	0.216576318245905	0.739318581837453	0.568921560823127	0.522837564945977	-0.237689074064107	-1.77132067546971	0.121866956982694
sgSMC5_5	16	106	5	68	16	136	0.326326094710314	1.54114519186465	0.0999583007288793	0.944684854570079	0.254517540368241	1.83663452301536	-2.23961652263522	-3.24043484750435	-2.85122757930883
sgSMC5_6	0	4	0	13	0	14	0.0191956526300184	0.0720161304609652	0.0166597167881465	0.191675187883784	0.0149716200216612	0.201091371133068	-1.90754047237178	-3.52422781350494	-3.74754893320716
sgSMC5_7	61	165	47	228	67	225	1.19013046306114	2.39093553130404	0.799666405831034	3.13525843038476	1.01807016147296	3.0297766584049	-1.00645549844446	-1.97111417882312	-1.57337445876349
sgSMC5_8	114	404	60	281	180	231	2.20750005245212	5.83330656733818	1.01624272407694	3.86088592737337	2.70986322392068	3.11021320685812	-1.40190042431203	-1.92568690628324	-0.19879344564301
sgSMC5_9	195	325	336	423	264	468	3.76234791548361	4.69545170605493	5.61432455760538	5.80501997590889	3.96747930574023	6.2874568707606	-0.319630687600283	-0.0481885648286764	-0.664253900663458
sgSMC6_1	305	606	140	461	231	434	5.87386970478564	8.74275823796117	2.34902006712866	6.32528120016488	3.47341584502541	5.83164976285898	-0.573777241047444	-1.4290705804646	-0.747548933207162
sgSMC6_10	347	262	592	307	444	372	6.68008711524642	3.78804846224677	9.8792120553709	4.21685413344325	6.66237090963925	5.00047209550896	0.818412129072012	1.22822886240377	0.413971367999879
sgSMC6_2	352	334	176	392	335	394	6.77606537839651	4.82508074088467	2.94876987150194	5.3805963455948	5.03046432727818	5.29540610650413	0.489894710441632	-0.867652843622945	-0.0740497578843482
sgSMC6_3	880	813	695	870	987	779	16.9113699670462	11.7242260390451	11.59516288455	11.9249349033411	14.7919605814013	10.4567512989195	0.528500847169753	-0.0404583041974718	0.500378580236424
sgSMC6_4	197	646	353	691	380	685	3.80073922074365	9.31888728164889	5.89753974300388	9.47423071539848	5.70418722825293	9.19657870648565	-1.29387765939731	-0.683895569001063	-0.689075916278133
sgSMC6_5	6	111	8	44	10	93	0.134369568410129	1.61316132232562	0.149937451093319	0.616098818197878	0.164687820238274	1.26017259243389	-3.58561237748441	-2.0388009863347	-2.93581557063898
sgSMC6_6	246	164	128	248	159	243	4.74132619961456	2.37653230521185	2.1491034656709	3.40908012736159	2.3954592034658	3.27108630376458	0.996432639854448	-0.665647568092163	-0.449467580274167
sgSMC6_7	581	507	889	506	638	667	11.1718698306707	7.31683885483406	14.8271479414504	6.94138001836276	9.56686519384153	8.95526906112597	0.610578278651704	1.09494669740308	0.0953094908742993
sgSMC6_8	694	1043	669	1007	647	1055	13.3409785778628	15.0369680402495	11.1620102480582	13.8006135276325	9.70160977403648	14.156832527768	-0.172649206443428	-0.306135529602118	-0.545202454072472
sgSMC6_9	799	771	798	962	670	975	15.3565221040148	11.119290543173	13.3111137137291	13.1845147094346	10.0459570345347	13.0843452150583	0.46578677502223	0.0137868136371817	-0.381226718961346
sgSMCHD1_1	76	192	98	90	169	194	1.47806525251142	2.77982263579326	1.64931196202651	1.2458887212446	2.54517540368241	2.61418782472989	-0.911282874057592	0.404689088433578	-0.0385977152105519
sgSMCHD1_10	460	534	499	403	579	420	8.8491958624385	7.70572595932327	8.32985839407327	5.53119827893206	8.68353961256352	5.64396448313478	0.199615481656415	0.590699910462956	0.621574329349895
sgSMCHD1_2	115	168	46	138	77	180	2.22669570508214	2.43414520958062	0.783006689042888	1.903060793989	1.16778636168958	2.42650254500569	-0.128510818639026	-1.28122511249321	-1.0551020058196
sgSMCHD1_3	221	389	473	350	265	385	4.26143488386409	5.61725817595528	7.89670575758146	4.80557078194345	3.98245092576189	5.17475128382429	-0.398526824883918	0.716543137146363	-0.377832939365534
sgSMCHD1_4	122	241	233	264	186	298	2.36106527349227	3.48558071431071	3.89837372842629	3.62813748494306	2.79969294405065	4.00842133125249	-0.561961109419768	0.103643278685507	-0.517765551909112
sgSMCHD1_5	247	336	220	432	372	468	4.76052185224457	4.85388719306905	3.68179741018039	5.92823973954847	5.58441426807964	6.2874568707606	-0.0280208482793975	-0.687193546782629	-0.171070629858782
sgSMCHD1_6	155	371	142	216	154	330	2.99452181028288	5.35800010629581	2.38233950070496	2.97096541219866	2.32060110335749	4.43741625633637	-0.839368969730197	-0.318552787113425	-0.935221339131623
sgSMCHD1_7	262	395	480	523	712	437	5.04845664169485	5.70367753250844	8.01332377509849	7.17412846079307	10.6747650754445	5.87186803708559	-0.176050008271721	0.159597190785256	0.862312869244072
sgSMCHD1_8	0	0	0	0	0	0	0.0191956526300184	0.014403226092193	0.0166597167881465	0.0136910848488417	0.0149716200216612	0.0134060914088712	0.414387622515585	0.283127108552664	0.159341662401356
sgSMCHD1_9	86	200	41	149	259	190	1.6700217788116	2.8950484445308	0.699708105102155	2.05366272732626	3.89262120563192	2.5605634590944	-0.793720572814614	-1.55337415916446	0.604280647394063
sgSMCO2_1	368	594	527	536	430	640	7.0831958204768	8.56991952485486	8.79633046414138	7.35211256382801	6.45276822933599	8.59330459308645	-0.274881229619324	0.258742949925705	-0.413294825128286
sgSMCO2_10	86	166	261	136	151	179	1.6700217788116	2.40533875739624	4.36484579849439	1.87567862429132	2.27568624329251	2.41309645359682	-0.526373174109738	1.21851802712959	-0.0845839204847325
sgSMCO2_2	727	628	573	837	676	640	13.9744351146534	9.05962921198942	9.56267743639612	11.4731291033294	10.1357867546647	8.59330459308645	0.625266055834993	-0.262772398471	0.238173139357613
sgSMCO2_3	131	265	175	171	204	312	2.53382614716243	3.83125814052335	2.93211015471379	2.35486659400078	3.06918210444055	4.19610661097669	-0.59650069362715	0.316293972487864	-0.451197085025815
sgSMCO2_4	146	100	158	105	87	90	2.82176093661271	1.4547258353115	2.6488949693153	1.45125499397722	1.31750256190619	1.21995431820728	0.955848484600156	0.868089609273821	0.110978640839958
sgSMCO2_5	128	156	333	215	351	281	2.47623918927238	2.26130649647431	5.56434540724095	2.95727432734981	5.27001024762476	3.78051777730168	0.130994129047213	0.911943898863248	0.47922192863986
sgSMCO2_6	0	0	0	0	0	0	0.0191956526300184	0.014403226092193	0.0166597167881465	0.0136910848488417	0.0149716200216612	0.0134060914088712	0.414387622515585	0.283127108552664	0.159341662401356
sgSMCO2_7	594	587	954	555	921	553	11.421413314861	8.4690969422095	15.9100295326799	7.612243175956	13.8038336599717	7.42697464051465	0.431461135874528	1.06354295875227	0.894222436781507
sgSMCO2_8	76	117	227	44	167	115	1.47806525251142	1.69958067887878	3.79841542769741	0.616098818197878	2.51523216363909	1.55510660342906	-0.201468886151353	2.62416402638773	0.693678090052545
sgSMCO2_9	318	256	217	211	315	275	6.12341318897588	3.70162910569361	3.63181825981595	2.90250998795445	4.73103192684495	3.70008122884846	0.726175687086577	0.323390978766392	0.354597953800291
sgSMCO3_1	246	490	508	613	348	442	4.74132619961456	7.07198401126678	8.47979584516659	8.40632609718882	5.22509538755977	5.93889849412995	-0.57682436021443	0.0125541092581796	-0.184737999944009
sgSMCO3_10	174	159	224	112	172	166	3.35923921025323	2.30451617475089	3.74843627733297	1.54709258791912	2.59009026374739	2.23881726528149	0.543670639460553	1.27672933735451	0.210265597564029
sgSMCO3_2	101	42	80	83	63	106	1.95795656826188	0.6193387219643	1.34943705983987	1.15005112730271	0.958183681386319	1.43445178074922	1.66054820978498	0.230659688658529	-0.58212532399979
sgSMCO3_3	28	37	52	51	28	42	0.556673926270535	0.547322591503335	0.882964989771767	0.71193641213977	0.434176980628176	0.576461930581462	0.0244411041995729	0.310607844974771	-0.408942097173169
sgSMCO3_4	275	161	176	248	146	215	5.29800012588509	2.33332262693527	2.94876987150194	3.40908012736159	2.2008281431842	2.89571574431618	1.18306207640913	-0.209269273432419	-0.395873494925747
sgSMCO3_5	245	158	272	151	320	180	4.72213054698454	2.29011294865869	4.54810268316401	2.08104489702394	4.80589002695326	2.42650254500569	1.04401917257047	1.12795673602893	0.985925262440455
sgSMCO3_6	939	477	656	581	512	510	18.0439134722173	6.88474207206827	10.9454339298123	7.96821138202589	7.68044107111222	6.85051270993319	1.39003776109984	0.45800132596671	0.16497719707079
sgSMCO3_7	447	569	593	635	625	728	8.59965237824826	8.20983887255003	9.89587177215905	8.70752996386334	9.37223413355994	9.77304063706712	0.0669244355210865	0.184563274069074	-0.0604144949929615
sgSMCO3_8	1029	1004	1201	989	962	828	19.771522208919	14.475242222654	20.0249795793521	13.5541740003533	14.4176700808598	11.1136497779542	0.449836458519876	0.563063574296878	0.375505358749066
sgSMCO3_9	600	397	547	523	507	425	11.5365872306411	5.73248398469283	9.12952479990431	7.17412846079307	7.60558297100391	5.71099494017914	1.00898418268312	0.347736189975741	0.413316728947684
sgSMCO4_1	5	9	2	33	7	23	0.115173915780111	0.14403226092193	0.0499791503644396	0.465496884860619	0.11977296017329	0.321746193812909	-0.32257797165062	-3.21937323197652	-1.4256208383198
sgSMCO4_10	0	0	0	0	0	0	0.0191956526300184	0.014403226092193	0.0166597167881465	0.0136910848488417	0.0149716200216612	0.0134060914088712	0.414387622515585	0.283127108552664	0.159341662401356
sgSMCO4_2	94	204	196	151	133	161	1.82358699985175	2.95266134889957	3.28196420726487	2.08104489702394	2.00619708290261	2.17178680823714	-0.695236868658912	0.657251414565455	-0.114419150025495
sgSMCO4_3	709	495	944	602	635	572	13.6289133673131	7.14400014172774	15.7434323647985	8.25572416385156	9.52195033377655	7.68169037728321	0.931866526520756	0.931283435761014	0.309833288928807
sgSMCO4_4	134	315	225	180	100	391	2.59141310505249	4.551419445133	3.76509599412112	2.47808635764035	1.51213362218779	5.25518783227752	-0.812577528610686	0.603460183884647	-1.79715669896206
sgSMCO4_5	160	307	389	195	142	171	3.09050007343297	4.43619363639545	6.49728954737715	2.68345263037298	2.14094166309756	2.30584772232585	-0.521482040064698	1.27574757818707	-0.107051755522352
sgSMCO4_6	898	1235	1373	1390	1730	1147	17.2568917143866	17.8023874499506	22.8904508669134	19.0442990247388	25.9158742574956	15.3901929373842	-0.0448980998743407	0.265386692828525	0.751824745092308
sgSMCO4_7	655	972	1258	1038	1357	1106	12.5923481252921	14.0143389877038	20.9745834362765	14.2250371579466	20.331459989416	14.8405431896204	-0.154356367647441	0.560209737367469	0.454169919864536
sgSMCO4_8	63	70	171	110	37	109	1.22852176832118	1.02262905254571	2.86547128756121	1.51971041822143	0.568921560823127	1.47467005497583	0.264640503010904	0.914975996904656	-1.37409053767972
sgSMCO4_9	247	525	662	386	540	410	4.76052185224457	7.57609692449354	11.0453922305412	5.29844983650175	8.09964643171873	5.50990356904607	-0.670335056389841	1.05980241252084	0.55583186254649
sgSMCP_1	145	190	636	295	366	230	2.80256528398269	2.75101618360887	10.6122395940493	4.05256111525715	5.49458454794967	3.09680711544925	0.0267833533598547	1.38882330518001	0.827228873828512
sgSMCP_10	1010	1125	1871	1243	1311	1076	19.4068048089486	16.2180325798094	31.1869898274103	17.0317095519591	19.6427654684195	14.4383604473543	0.258963792338371	0.872721058005467	0.444091132475233
sgSMCP_2	401	438	525	461	416	333	7.71665235726741	6.32301625447274	8.76301103056508	6.32528120016488	6.24316554903274	4.47763453056299	0.287362184159157	0.47029705642891	0.479540943371968
sgSMCP_3	444	520	399	556	526	555	8.54206542035821	7.50408079403257	6.66388671525862	7.62593426080484	7.89004375141547	7.4537868233324	0.186909586090838	-0.194550219012643	0.0820597413150641
sgSMCP_4	967	912	1464	1127	1032	1019	18.5813917458579	13.1501454221722	24.4064850946347	15.4435437094935	15.4656834823761	13.6742132370486	0.498779809805958	0.660260705463481	0.177612764407559
sgSMCP_5	1299	956	1025	955	1501	1203	24.954348419024	13.7838873702287	17.0928694246384	13.0886771154927	22.4873732725352	16.1409340562809	0.856308415945377	0.38507531617897	0.478391083155927
sgSMCP_6	865	1231	979	1067	1044	1035	16.623435177596	17.7447745455818	16.3265224523836	14.622078618563	15.645342922636	13.8887106995906	-0.0941757034525903	0.159069115867681	0.171820601683048
sgSMCP_7	875	813	872	887	911	720	16.8153917038962	11.7242260390451	14.5439327560519	12.1576833457715	13.6541174597551	9.66579190579615	0.520289697850512	0.258549085831998	0.498376227325276
sgSMCP_8	745	502	974	411	595	447	14.3199568619938	7.2448227243731	16.2432238684429	5.64072695772279	8.9230855329101	6.0059289511743	0.983004852965296	1.52588499000642	0.571155260805914
sgSMCP_9	448	410	535	519	523	415	8.61884803087828	5.91972592389134	8.92960819844655	7.1193641213977	7.84512889135049	5.57693402609043	0.541964673575051	0.326848485981982	0.492324945797715
sgSMCR8_1	206	237	162	207	190	280	3.97350009441382	3.42796780994194	2.71553383646789	2.84774564855908	2.8595794241373	3.76711168589281	0.213056816706968	-0.0685844553573505	-0.39765582978382
sgSMCR8_10	27	39	7	22	11	55	0.537478273640516	0.576129043687721	0.133277734305172	0.31489495152336	0.179659440259935	0.750741118896788	-0.100185550314172	-1.24043484750435	-2.06305075893509
sgSMCR8_2	189	499	495	649	501	572	3.6471739997035	7.20161304609652	8.26321952692069	8.89920515174713	7.51575325087394	7.68169037728321	-0.981541053815553	-0.106972488976278	-0.031506112404776
sgSMCR8_3	110	338	178	294	231	320	2.13071744193205	4.88269364525344	2.98208930507823	4.03887003040831	3.47341584502541	4.30335534224766	-1.19633797427065	-0.437628258432283	-0.309106829593374
sgSMCR8_4	65	130	85	93	122	54	1.26691307358122	1.88682261807729	1.4327356437806	1.28696197579112	1.84150926266433	0.737335027487917	-0.574641259663411	0.154803011577125	1.32049645421594
sgSMCR8_5	335	723	624	741	534	755	6.4497392836862	10.4279356907478	10.4123229925916	10.1587849578406	8.00981671158876	10.1350051051066	-0.693140841788859	0.0355641114813108	-0.339505680531206
sgSMCR8_6	4338	5533	5532	6352	6257	6489	83.28993676165	79.7074531941962	92.1782129888148	86.9794620446915	93.692398095556	87.0055332435742	0.0634275647223737	0.0837510131947008	0.106824842755778
sgSMCR8_7	21	72	59	73	58	56	0.422304357860406	1.05143550473009	0.999583007288793	1.01314027881429	0.883325581278013	0.764147210305659	-1.31600531772713	-0.0194356614677671	0.209094697598456
sgSMCR8_8	851	545	525	553	492	652	16.3546960407757	7.8641614463374	8.76301103056508	7.58486100625832	7.38100867067899	8.7541776899929	1.05634010182157	0.208303931795778	-0.246153682767163
sgSMCR8_9	815	653	547	868	553	854	15.663652546095	9.41970986429424	9.12952479990431	11.8975527336435	8.29427749200033	11.4622081545849	0.733666138988999	-0.382053175301209	-0.466696781322715
sgSMCR9_1	1	43	63	24	8	24	0.0383913052600369	0.633741948056494	1.06622187444138	0.342277121221043	0.134744580194951	0.33515228522178	-4.04504399612171	1.63927091877794	-1.31458952593106
sgSMCR9_10	34	99	29	66	122	82	0.671847842050645	1.4403226092193	0.499791503644396	0.917302684872396	1.84150926266433	1.11270558693631	-1.10018555031417	-0.87607148629659	0.726816736393672
sgSMCR9_2	40	15	1	10	6	37	0.787021757830756	0.230451617475089	0.0333194335762931	0.150601933337259	0.104801340151629	0.509431473537106	1.77193962713367	-2.17630451008463	-2.28123092898462
sgSMCR9_3	38	28	23	117	90	59	0.748630452570719	0.417693556673598	0.399833202915517	1.61554801216332	1.36241742197117	0.804365484532273	0.841808846250262	-2.01455344008802	0.760245706991535
sgSMCR9_4	0	11	4	27	36	8	0.0191956526300184	0.172838713106316	0.0832985839407327	0.383350375767568	0.553949940801466	0.120654822679841	-3.17057487820557	-2.20229971861758	2.19887002658799
sgSMCR9_5	13	47	10	16	27	39	0.268739136820258	0.691354852425266	0.183256884669612	0.232748442430309	0.419205360606515	0.536243656354849	-1.36321995614797	-0.344904114060378	-0.355231510428401
sgSMCR9_6	13	95	56	40	109	64	0.268739136820258	1.38270970485053	0.949603856924353	0.561334478802511	1.64687820238274	0.871395941576629	-2.36321995614797	0.758465118099322	0.918333562897562
sgSMCR9_7	24	17	37	26	37	22	0.479891315750461	0.259258069659475	0.633069237949569	0.369659290918727	0.568921560823127	0.308340102404038	0.888318810847999	0.776167119832781	0.883707219787929
sgSMCR9_8	41	22	3	35	30	42	0.806217410460775	0.33127420012044	0.0666388671525862	0.492879054558302	0.464120220671498	0.576461930581462	1.28314308923733	-2.88679789288965	-0.312726781913866
sgSMCR9_9	0	1	3	1	0	6	0.0191956526300184	0.0288064521843861	0.0666388671525862	0.0273821696976835	0.0149716200216612	0.0938426398620985	-0.585612377484415	1.28312710855266	-2.64801325965625
sgSMDT1_1	549	1006	523	902	679	1039	10.5576089465101	14.5040486748384	8.72969159698879	12.3630496185041	10.1807016147296	13.9423350652261	-0.458172537079176	-0.502032067390744	-0.453635214489396
sgSMDT1_10	481	769	690	916	799	854	9.25230456766889	11.0904840909886	11.5118643006093	12.5547248063879	11.977296017329	11.4622081545849	-0.261437676836715	-0.125108914654132	0.0634172424028216
sgSMDT1_2	34	65	8	60	40	53	0.671847842050645	0.95061292208474	0.149937451093319	0.835156175779346	0.613836420888111	0.723928936079046	-0.500723479897901	-2.47768522756791	-0.237993835144028
sgSMDT1_3	720	626	575	692	849	884	13.8400655462433	9.03082275980503	9.59599686997241	9.48792180024732	12.7258770184121	11.864390896851	0.615921438954369	0.0163405678577635	0.101127048456061
sgSMDT1_4	8	64	54	92	44	70	0.172760873670166	0.936209695992547	0.91628442334806	1.27327089094228	0.673722900974756	0.951832490029856	-2.43805518907056	-0.474671989030708	-0.49855236077365
sgSMDT1_5	512	476	552	493	485	541	9.84736979919946	6.87033884597608	9.21282338384504	6.76339591532781	7.27620733052736	7.2661015436082	0.519357182117129	0.445895547202694	0.00200512465326641
sgSMDT1_6	633	685	896	760	987	704	12.1700437674317	9.88061309924442	14.9437659589675	10.4189155699686	14.7919605814013	9.45129444325421	0.300661886482181	0.52033863996838	0.646229446699879
sgSMDT1_7	304	365	369	629	440	548	5.85467405215562	5.27158074974265	6.16409521161422	8.62538345477029	6.60248442955261	7.3599441834703	0.151353216681792	-0.484699449318302	-0.156685831046321
sgSMDT1_8	507	539	490	427	317	432	9.75139153604937	7.77774208978424	8.17992094297995	5.85978431530426	4.76097516688827	5.80483758004124	0.326256712236921	0.48123933646621	-0.285998597041012
sgSMDT1_9	7	76	6	28	58	75	0.153565221040148	1.10904840909886	0.116618017517026	0.39704146061641	0.883325581278013	1.01886294707421	-2.85239891817932	-1.7674989645173	-0.205942801680387
sgSMEK1_1	133	349	142	274	145	367	2.57221745242247	5.04112913226756	2.38233950070496	3.76504833343148	2.18585652316254	4.93344163846461	-0.97073429885897	-0.660289363080968	-1.17439573477564
sgSMEK1_10	123	243	97	195	38	294	2.38026092612229	3.5143871664951	1.63265224523836	2.68345263037298	0.583893180844788	3.95479696561701	-0.562153404660425	-0.716872891447336	-2.7598272629856
sgSMEK1_2	273	723	92	656	52	717	5.25960882062505	10.4279356907478	1.54935366129763	8.99504274568902	0.793495861148046	9.62557363156953	-0.987426181607093	-2.53746364066163	-3.6005779168585
sgSMEK1_3	416	733	817	656	107	978	8.00458714671769	10.5719679516697	13.6276483327039	8.99504274568902	1.61693496233941	13.1245634892849	-0.401345056882963	0.599334581172083	-3.02093588503887
sgSMEK1_4	127	363	124	265	10	292	2.45704353664236	5.24277429755826	2.08246459851832	3.6418285697919	0.164687820238274	3.92798478279927	-1.09340701768311	-0.806371042286438	-4.57598357338359
sgSMEK1_5	228	315	449	408	299	373	4.39580445227422	4.551419445133	7.49687255466594	5.59965370317627	4.49148600649837	5.01387818691783	-0.0501893375645728	0.420951266827953	-0.158734106990399
sgSMEK1_6	352	208	131	181	131	191	6.77606537839651	3.01027425326834	2.19908261603534	2.49177744248919	1.97625384285928	2.57396955050327	1.17055286370588	-0.180273412287578	-0.381226718961346
sgSMEK1_7	330	291	542	635	575	439	6.3537610205361	4.20574201892037	9.04622621596357	8.70752996386334	8.62365313247687	5.89868021990333	0.595250470442787	0.0550525410726701	0.54790695031901
sgSMEK1_8	606	989	688	874	824	871	11.6517611464212	14.2591938312711	11.478544867033	11.9796992427365	12.3515865178705	11.6901117085357	-0.291344386195704	-0.0616519254627357	0.0794076467576086
sgSMEK1_9	31	33	90	49	0	26	0.61426088416059	0.489709687134563	1.51603422772134	0.684554242442087	0.0149716200216612	0.361964468039523	0.326924781265247	1.14706555897664	-4.59554583976211
sgSMEK2_1	419	222	166	201	322	265	8.06217410460775	3.21191941855905	2.78217270362047	2.76559913946603	4.83583326699658	3.56602031475974	1.3277332402614	0.00861991827492137	0.439449581594092
sgSMEK2_10	620	629	737	700	652	884	11.9205002832415	9.07403243808161	12.2948709896521	9.59745047903805	9.77646787414479	11.864390896851	0.393629062348789	0.357333480602437	-0.279252801022572
sgSMEK2_2	149	274	263	138	223	228	2.87934789450277	3.96088717535308	4.39816523207069	1.903060793989	3.35364288485212	3.06999493263151	-0.460081495400555	1.20858015518761	0.127492796362017
sgSMEK2_3	151	230	102	124	117	164	2.9177391997628	3.32714522729659	1.71595082917909	1.71138560610522	1.76665116255603	2.21200508246375	-0.189433905456886	0.00384335107379563	-0.324337502482618
sgSMEK2_4	463	528	490	384	602	464	8.90678282032856	7.61930660277011	8.17992094297995	5.27106766680407	9.02788687306173	6.23383250512512	0.225244705529132	0.633991687285093	0.534268948306048
sgSMEK2_5	744	1052	478	1311	904	1316	14.3007612093637	15.1665970750793	7.98000434152219	17.9627033216804	13.5493161196034	17.6558223854834	-0.0848054831606069	-1.17054305032924	-0.38192398588459
sgSMEK2_6	385	891	493	1037	874	1006	7.40952191518712	12.8476776742362	8.22990009334439	14.2113460730977	13.1001675189536	13.4999340487333	-0.794055240136638	-0.788096388220539	-0.0433670988857364
sgSMEK2_7	98	252	99	244	256	344	1.90036961037183	3.64401620132484	1.66597167881465	3.35431578796622	3.84770634556694	4.62510153606057	-0.939249332099114	-1.00965464067518	-0.265486340070296
sgSMEK2_8	25	43	13	122	133	84	0.499086968380479	0.633741948056494	0.233236035034052	1.68400343640753	2.00619708290261	1.13951776975405	-0.344604277980619	-2.85203247472897	0.816039916721428
sgSMEK2_9	880	715	1177	770	907	774	16.9113699670462	10.3127098820102	19.6251463764366	10.555826418457	13.5942309796684	10.3897208418752	0.713570054171744	0.894663882468091	0.387837649530672
sgSMG1_1	9	71	13	153	4	124	0.191956526300184	1.0370322786379	0.233236035034052	2.10842706672163	0.0748581001083062	1.6757614261089	-2.43360928403936	-3.17630451008463	-4.48451452737337
sgSMG1_10	9	76	27	146	7	166	0.191956526300184	1.10904840909886	0.466472070068103	2.01258947277973	0.11977296017329	2.23881726528149	-2.53047082329195	-2.1091903142261	-4.2243626300727
sgSMG1_2	128	405	98	661	130	570	2.47623918927238	5.84770979343037	1.64931196202651	9.06349816993323	1.96128222283762	7.65487819446546	-1.23972103924634	-2.45820367817494	-1.96458227142404
sgSMG1_3	19	48	9	68	21	83	0.383913052600369	0.705758078517459	0.166597167881465	0.944684854570079	0.329375640476547	1.12611167834518	-0.878394126712259	-2.50346925333814	-1.77354414174011
sgSMG1_4	187	250	71	299	108	353	3.60878269444347	3.61520974914045	1.19949960874655	4.10732545465252	1.63190658236107	4.74575635874041	-0.00256707975754833	-1.7757665805009	-1.54007956290471
sgSMG1_5	304	230	238	270	183	290	5.85467405215562	3.32714522729659	3.98167231236702	3.71028399403611	2.75477808398567	3.90117259998152	0.815304013549777	0.101844875179541	-0.501971724449914
sgSMG1_6	231	518	306	433	478	706	4.45339141016428	7.47527434184818	5.11453305396099	5.94193082439731	7.17140599037573	9.47810662607195	-0.747222110714723	-0.216329278521636	-0.402342896671862
sgSMG1_7	233	512	308	478	390	601	4.49178271542432	7.38885498529503	5.14785248753728	6.55802964259519	5.85390342846954	8.07046702814047	-0.718062673508063	-0.349291709279141	-0.463253217050993
sgSMG1_8	0	18	83	63	21	69	0.0191956526300184	0.273661295751668	1.39941621020431	0.876229430325871	0.329375640476547	0.938426398620985	-3.833539890928	0.675444531331424	-1.51050973590631
sgSMG1_9	126	274	108	337	164	273	2.43784788401234	3.96088717535308	1.81590912990797	4.6275866789085	2.4703173035741	3.67326904603071	-0.70021549912427	-1.34956800295259	-0.572368206313354
sgSMG5_1	0	81	8	52	30	117	0.0191956526300184	1.18106453955983	0.149937451093319	0.725627496988612	0.464120220671498	1.5819187862468	-5.9431643821025	-2.27486834456822	-1.76910507657361
sgSMG5_10	26	83	4	49	13	78	0.518282621010498	1.20987099174421	0.0832985839407327	0.684554242442087	0.209602680303257	1.05908122130083	-1.22304229809971	-3.0388009863347	-2.33708416371814
sgSMG5_2	111	184	203	176	139	148	2.14991309456207	2.66459682705571	3.3985822247819	2.42332201824499	2.09602680303257	1.99750761992181	-0.309638915943122	0.487946900441163	0.0694561588841616
sgSMG5_3	77	513	17	352	79	423	1.49726090514144	7.40325821138722	0.299874902186638	4.83295295164113	1.1977296017329	5.6841827573614	-2.30583470781604	-4.0104722632762	-2.24665069727448
sgSMG5_4	233	429	71	374	90	500	4.49178271542432	6.193387219643	1.19949960874655	5.13415681831565	1.36241742197117	6.71645179584448	-0.463440507490469	-2.09769467538827	-2.30153049059516
sgSMG5_5	6	107	47	42	52	77	0.134369568410129	1.55554841795685	0.799666405831034	0.588716648500194	0.793495861148046	1.04567512989195	-3.53314495759028	0.441824854571722	-0.398140101897692
sgSMG5_6	45	206	56	104	52	151	0.883000020980848	2.98146780108396	0.949603856924353	1.43756390912838	0.793495861148046	2.03772589414842	-1.75553737892673	-0.598228394948717	-1.36066539647903
sgSMG5_7	4	45	1	62	19	52	0.0959782631500922	0.66254840024088	0.0333194335762931	0.862538345477029	0.299432400433225	0.710522844670174	-2.78724623865406	-4.69415281494725	-1.24665069727448
sgSMG5_8	87	164	87	188	34	260	1.68921743144162	2.37653230521185	1.4660550773569	2.58761503643109	0.524006700758143	3.49898985771539	-0.492502973092932	-0.819683697031111	-2.73928131722356
sgSMG5_9	95	220	34	246	111	210	1.84278265248177	3.18311296637466	0.583090087585129	3.38169795766391	1.67682144242606	2.82868528727183	-0.788552436154689	-2.53595710608705	-0.754402604248224
sgSMG6_1	48	42	40	37	21	62	0.940586978870904	0.6193387219643	0.683048388314008	0.520261224255986	0.329375640476547	0.844583758758887	0.602832711928696	0.392751599727162	-1.35850664246126
sgSMG6_10	105	143	132	72	103	77	2.03473917878195	2.0740645572758	2.21574233282349	0.999449193965446	1.55704848225277	1.04567512989195	-0.0276169243635269	1.14858498517384	0.574379161680201
sgSMG6_2	47	438	26	265	91	300	0.921391326240885	6.32301625447274	0.449812353279957	3.6418285697919	1.37738904199283	4.03523351407024	-2.77872700629862	-3.01726782478506	-1.55071605830133
sgSMG6_3	88	225	79	176	118	248	1.70841308407164	3.25512909683563	1.33277734305172	2.42332201824499	1.78162278257769	3.33811676080893	-0.930057908933204	-0.86255034664297	-0.90584250635878
sgSMG6_4	87	268	105	349	206	509	1.68921743144162	3.87446781879993	1.76592997954353	4.7918796970946	3.09912534448388	6.83710661852432	-1.19764312140374	-1.44016354871647	-1.14152481695818
sgSMG6_5	320	240	450	302	473	339	6.16180449423592	3.47117748821852	7.51353227145409	4.14839870919904	7.09654789026743	4.55807107901621	0.827927773407928	0.856936748335094	0.638693975161914
sgSMG6_6	35	78	52	70	8	133	0.691043494680664	1.13785486128325	0.882964989771767	0.972067024267763	0.134744580194951	1.79641624878874	-0.719468124219205	-0.138699556388819	-3.7368225266141
sgSMG6_7	146	962	234	989	389	985	2.82176093661271	13.8703067267819	3.91503344521444	13.5541740003533	5.83893180844788	13.218406129147	-2.29733202049151	-1.79164065984931	-1.17877186022694
sgSMG6_8	359	515	291	511	352	497	6.91043494680664	7.43206466357161	4.86463730213879	7.00983544260697	5.28498186764642	6.67623352161787	-0.104986536577993	-0.527048332567319	-0.337135896395544
sgSMG6_9	558	691	604	572	539	652	10.7303698201803	9.96703245579758	10.0791286568287	7.84499161838631	8.08467481169707	8.7541776899929	0.106463867722052	0.361527111957716	-0.114781922094243
sgSMG7_1	131	397	181	399	233	571	2.53382614716243	5.73248398469283	3.03206845544267	5.47643393953669	3.50335908506873	7.66828428587433	-1.17784287866961	-0.852934441023365	-1.13016495479363
sgSMG7_10	170	520	213	545	300	602	3.28245659973315	7.50408079403257	3.56517939266336	7.47533232746758	4.50645762652003	8.08387311954934	-1.19289942487702	-1.06816304596604	-0.843052852739026
sgSMG7_2	100	642	216	503	342	628	1.93876091563186	9.26127437728012	3.6151585430278	6.90030676381623	5.1352656674298	8.43243149618	-2.25607582206057	-0.932601582502773	-0.71550977830512
sgSMG7_3	24	192	44	159	80	174	0.479891315750461	2.77982263579326	0.749687255466595	2.19057357581468	1.21270122175456	2.34606599655246	-2.53421322497777	-1.54694789000502	-0.952019446546347
sgSMG7_4	92	365	68	382	119	438	1.78519569459172	5.27158074974265	1.14952045838211	5.24368549710638	1.79659440259935	5.88527412849446	-1.56215340466042	-2.18954901659412	-1.71184487152548
sgSMG7_5	97	269	97	294	254	444	1.88117395774181	3.88887104489212	1.63265224523836	4.03887003040831	3.81776310552362	5.96571067694769	-1.04771813042004	-1.30673419158133	-0.643966426593545
sgSMG7_6	968	1574	1108	1600	1409	1951	18.6005873984879	22.685081095204	18.4756259180545	21.9194268429956	21.1099842305423	26.1686904301166	-0.286395635343974	-0.246586833801883	-0.309916227875373
sgSMG7_7	33	137	54	116	60	97	0.652652189420627	1.98764520072264	0.91628442334806	1.60185692731448	0.913268821321336	1.31379695806938	-1.60667399301224	-0.805877897506081	-0.524630844150965
sgSMG7_8	44	130	54	155	105	100	0.86380436835083	1.88682261807729	0.91628442334806	2.13580923641931	1.58699172229609	1.35401523229599	-1.12718228269219	-1.22091539678492	0.229050634212761
sgSMG7_9	102	572	77	763	180	864	1.9771522208919	8.25304855082661	1.29945790947543	10.4599888245151	2.70986322392068	11.5962690686736	-2.0615031790581	-3.00889950062084	-2.09736877303952
sgSMG8_1	1	34	1	22	41	39	0.0383913052600369	0.504112913226756	0.0333194335762931	0.31489495152336	0.628808040909772	0.536243656354849	-3.71489539442938	-3.24043484750435	0.229730990292755
sgSMG8_10	258	422	103	674	370	519	4.97167403117478	6.09256463699765	1.73261054596724	9.24148227296817	5.55447102803632	6.97116753261303	-0.29331794291781	-2.41517686524444	-0.327750774006295
sgSMG8_2	197	261	213	248	400	381	3.80073922074365	3.77364523615458	3.56517939266336	3.40908012736159	6.00361962868616	5.1211269181888	0.0103212410577453	0.0645921628857304	0.229371260820529
sgSMG8_3	165	393	82	207	126	325	3.18647833658306	5.67487108032406	1.38275649341616	2.84774564855908	1.90139574275098	4.37038579929202	-0.832624765593866	-1.0422731782415	-1.20070180505755
sgSMG8_4	410	574	223	527	552	813	7.88941323093758	8.28185500301099	3.73177656054483	7.22889280018843	8.27930587197866	10.9125584068212	-0.0700359396344683	-0.953912088748185	-0.398407651630183
sgSMG8_5	23	12	45	14	37	38	0.460695663120443	0.187241939198509	0.766346972254741	0.205366272732626	0.568921560823127	0.522837564945977	1.29891040509565	1.89979846900116	0.121866956982694
sgSMG8_6	327	776	244	556	570	876	6.29617406264605	11.191306673634	4.0816306130959	7.62593426080484	8.54879503236857	11.7571421655801	-0.82983116127404	-0.901768469784797	-0.459744434680533
sgSMG8_7	108	172	26	203	93	244	2.09232613667201	2.49175811394939	0.449812353279957	2.79298130916371	1.40733228203616	3.28449239517345	-0.252056280344212	-2.63441073125536	-1.22270742492358
sgSMG8_8	0	7	0	0	9	1	0.0191956526300184	0.115225808737544	0.0166597167881465	0.0136910848488417	0.149716200216612	0.0268121828177424	-2.58561237748441	0.283127108552664	2.48126975728872
sgSMG8_9	51	512	149	334	183	564	0.998173936760959	7.38885498529503	2.49895751822198	4.58651342436198	2.75477808398567	7.57444164601224	-2.88798767495038	-0.876071486296589	-1.45920343884418
sgSMG9_1	53	212	51	212	127	181	1.036565242021	3.06788715763712	0.86630527298362	2.91620107280329	1.91636736277264	2.43990863641456	-1.56543449554678	-1.75114279353208	-0.34845297779734
sgSMG9_10	372	403	328	362	381	404	7.15997843099688	5.81890334124599	5.48104682330021	4.96986380012955	5.71915884827459	5.42946702059284	0.299207960019029	0.141245144292155	0.074992392665119
sgSMG9_2	26	211	8	149	91	167	0.518282621010498	3.05348393154492	0.149937451093319	2.05366272732626	1.37738904199283	2.25222335669036	-2.55864532988414	-3.7757665805009	-0.70941380432039
sgSMG9_3	542	705	460	869	654	861	10.4232393781	10.1686776210883	7.68012943933556	11.9112438184923	9.80641111418811	11.556050794447	0.0356716370487677	-0.633121541754089	-0.236851300262928
sgSMG9_4	866	697	783	732	728	939	16.642630830226	10.0534518123507	13.0612179619069	10.035565194201	10.914310995791	12.6017259243389	0.727192579527769	0.380167564534061	-0.207400279836706
sgSMG9_5	227	565	250	565	602	793	4.37660879964421	8.15222596818126	4.18158891382478	7.74915402444442	9.02788687306173	10.6444365786437	-0.897380606151554	-0.889987580328446	-0.237639342841516
sgSMG9_6	280	619	435	560	381	759	5.39397838903518	8.93000017715968	7.26363651963189	7.68069860020021	5.71915884827459	10.1886294707421	-0.727310462537725	-0.0805455272792019	-0.833085117893842
sgSMG9_7	72	144	56	120	114	196	1.40128264199135	2.08846778336799	0.949603856924353	1.65662126670985	1.72173630249104	2.64100000754763	-0.575696908619331	-0.802846114557188	-0.617220106110644
sgSMG9_8	213	282	171	266	240	269	4.10786966282395	4.07611298409063	2.86547128756121	3.65551965464074	3.60816042522036	3.61964468039523	0.0111963660848509	-0.351304068432792	-0.00458459841951231
sgSMG9_9	173	333	385	320	307	324	3.34004355762321	4.81067751479247	6.43065068022457	4.3948382364782	4.61125896667166	4.35697970788314	-0.526373174109737	0.549154658698442	0.0818322951804413
sgSMIM1_1	130	158	115	260	109	291	2.51463049453242	2.29011294865869	1.932527147425	3.57337314554769	1.64687820238274	3.91457869139039	0.134927668768681	-0.886797892889648	-1.249123182954
sgSMIM1_10	169	695	250	584	497	545	3.26326094710314	10.0246453601664	4.18158891382478	8.00928463657241	7.4558667707873	7.31972590924368	-1.61916493719544	-0.93762215196733	0.0265864535495854
sgSMIM1_2	54	83	194	69	54	51	1.05576089465101	1.20987099174421	3.24864477368858	0.958375939418921	0.823439101191368	0.697116753261303	-0.196570086738515	1.76117440535731	0.240261657784924
sgSMIM1_3	121	260	84	281	162	269	2.34186962086225	3.75924201006238	1.41607592699246	3.86088592737337	2.44037406353078	3.61964468039523	-0.682781036491412	-1.44703330770843	-0.568745780418396
sgSMIM1_4	1096	883	767	1038	1106	774	21.0576309351302	12.7324518654986	12.7946624932965	14.2250371579466	16.573583363979	10.3897208418752	0.725832873527348	-0.152890329630392	0.67372866902131
sgSMIM1_5	289	456	195	561	349	532	5.56673926270535	6.58227432413222	3.26530449047672	7.69438968504905	5.24006700758143	7.14544672092836	-0.241753642527549	-1.23658936755305	-0.44743894852549
sgSMIM1_6	105	431	88	368	86	380	2.03473917878195	6.22219367182739	1.48271479414504	5.0520103092226	1.30253094188453	5.10772082677993	-1.61257942508468	-1.76861646654133	-1.97136202924324
sgSMIM1_7	242	341	322	323	382	355	4.66454358909448	4.92590332353002	5.38108852257133	4.43591149102472	5.73413046829625	4.77256854155815	-0.0786523887645307	0.278667460361964	0.264808813359917
sgSMIM1_8	71	330	109	241	255	325	1.38208698936133	4.76746783651589	1.83256884669612	3.3132425334197	3.83273472554528	4.37038579929202	-1.78637478284932	-0.854376415197271	-0.189386491829721
sgSMIM1_9	835	909	1158	1068	1245	1001	16.0475655986954	13.1069357438957	19.3086117574618	14.6357697034118	18.6546385469899	13.432903591689	0.292024019510411	0.399745821838645	0.473763222230151
sgSMIM10_1	0	8	0	16	9	3	0.0191956526300184	0.129629034829737	0.0166597167881465	0.232748442430309	0.149716200216612	0.0536243656354849	-2.75553737892673	-3.80433573269767	1.48126975728872
sgSMIM10_10	129	333	638	520	381	511	2.4954348419024	4.81067751479247	10.6455590276256	7.13305520624654	5.71915884827459	6.86391880134206	-0.946948856930011	0.57765966722115	-0.263229509562894
sgSMIM10_2	189	321	358	520	437	350	3.6471739997035	4.63783880168616	5.98083832694461	7.13305520624654	6.55756956948762	4.7055380845138	-0.346673647268083	-0.254172419902793	0.47880150169797
sgSMIM10_3	0	0	0	0	0	0	0.0191956526300184	0.014403226092193	0.0166597167881465	0.0136910848488417	0.0149716200216612	0.0134060914088712	0.414387622515585	0.283127108552664	0.159341662401356
sgSMIM10_4	57	137	34	72	106	126	1.11334785254107	1.98764520072264	0.583090087585129	0.999449193965446	1.60196334231775	1.70257360892664	-0.836155839135011	-0.777414433382386	-0.0878760379696619
sgSMIM10_5	328	270	395	227	379	205	6.31536971527607	3.90327427098431	6.59724784810603	3.12156734553591	5.68921560823127	2.76165483022747	0.694182354896956	1.07959371446753	1.04269674354909
sgSMIM10_6	18	56	4	13	26	46	0.36471739997035	0.820983887255003	0.0832985839407327	0.191675187883784	0.404233740584853	0.630086296216947	-1.17057487820557	-1.20229971861758	-0.640359687112812
sgSMIM10_7	187	362	215	385	346	351	3.60878269444347	5.22837107146607	3.59849882623965	5.28475875165291	5.19515214751645	4.71894417592267	-0.534849263802527	-0.554442426551948	0.138701896342321
sgSMIM10_8	54	54	88	97	156	112	1.05576089465101	0.792177435070617	1.48271479414504	1.34172631518649	2.35054434340081	1.51488832920245	0.414387622515586	0.144150695403854	0.633783448877796
sgSMIM10_9	259	224	348	306	389	266	4.9908696838048	3.24072587074343	5.81424115906314	4.20316304859441	5.83893180844788	3.57942640616861	0.622974244327004	0.468115489392137	0.705976044463414
sgSMIM11_1	227	382	214	518	492	424	4.37660879964421	5.51643559330993	3.58183910945151	7.10567303654886	7.38100867067899	5.69758884877027	-0.333922945244629	-0.988270770215756	0.373466467754204
sgSMIM11_2	213	336	581	403	283	292	4.10786966282395	4.85388719306905	9.69595517070129	5.53119827893206	4.25194008615179	3.92798478279927	-0.240750172265126	0.809790968709153	0.114331927483792
sgSMIM11_3	461	800	618	742	745	637	8.86839151506852	11.5369840998466	10.3123646918627	10.1724760426894	11.1688285361593	8.55308631885983	-0.379521768477066	0.0197043072283325	0.384960868891726
sgSMIM11_4	1004	1434	868	1337	1338	1390	19.2916308931685	20.668629442297	14.4772938888993	18.3186715277502	20.0469992090044	18.6478731497399	-0.0994676129811722	-0.339522925274397	0.104375203183428
sgSMIM11_5	1025	829	1384	1010	976	887	19.6947395983989	11.9546776565202	23.073707751583	13.841686782179	14.627272761163	11.9046091710776	0.720235111888353	0.7372300875862	0.297140548019637
sgSMIM12_1	4	1	0	25	0	9	0.0959782631500922	0.0288064521843861	0.0166597167881465	0.355968206069885	0.0149716200216612	0.134060914088712	1.73631571740295	-4.41731260958843	-3.16258643248601
sgSMIM12_10	100	139	69	123	135	117	1.93876091563186	2.01645165290702	1.16618017517026	1.69769452125637	2.03614032294593	1.5819187862468	-0.0566839116775852	-0.541786184889244	0.364161454289855
sgSMIM12_2	279	207	386	361	361	372	5.37478273640516	2.99587102717615	6.44731039701271	4.95617271528071	5.41972644784137	5.00047209550896	0.84323092131946	0.379470977613869	0.116155729229324
sgSMIM12_3	440	521	544	465	510	464	8.46528280983813	7.51848402012476	9.07954564953987	6.38004553956025	7.65049783106889	6.23383250512512	0.171116471503222	0.509053383562672	0.295434237343584
sgSMIM12_4	170	322	144	186	151	223	3.28245659973315	4.65224202777835	2.41565893428125	2.5602328667334	2.27568624329251	3.00296447558715	-0.503150217292441	-0.0838582613200376	-0.400085746212662
sgSMIM12_5	335	343	296	364	407	493	6.4497392836862	4.9547097757144	4.94793588607952	4.99724596982723	6.10842096883779	6.62260915598238	0.380440290592249	-0.0143064244139497	-0.116600227211825
sgSMIM12_6	198	294	86	237	121	373	3.81993487337367	4.24895169719695	1.44939536056875	3.25847819402433	1.82653764264267	5.01387818691783	-0.153558901189969	-1.16874715890655	-1.45681545992339
sgSMIM12_7	443	473	295	437	477	472	8.52286976772819	6.8271291676995	4.93127616929138	5.99669516379268	7.15643437035407	6.34108123639608	0.320060239967433	-0.282206585419559	0.17451209704271
sgSMIM12_8	383	306	272	295	309	332	7.37113060992708	4.42179041030326	4.54810268316401	4.05256111525715	4.64120220671498	4.46422843915412	0.737255277866563	0.166430883843567	0.0560877006043325
sgSMIM12_9	571	592	446	567	328	466	10.9799133043705	8.54111307267047	7.44689340430151	7.7765361941421	4.92566298712655	6.26064468794286	0.362370664747972	-0.0624889897687	-0.345993303573064
sgSMIM13_1	145	170	90	90	157	148	2.80256528398269	2.46295166176501	1.51603422772134	1.2458887212446	2.36551596342248	1.99750761992181	0.186359666509706	0.283127108552664	0.243953890116298
sgSMIM13_10	171	153	198	217	372	250	3.30165225236317	2.21809681819773	3.31528364084116	2.9846564970475	5.58441426807964	3.36492894362667	0.573865836522783	0.151567404319387	0.730829928705823
sgSMIM13_2	137	122	86	119	153	223	2.64900006294254	1.77159680933974	1.44939536056875	1.64293018186101	2.30562948333583	3.00296447558715	0.580397573954515	-0.180819991207126	-0.381226718961346
sgSMIM13_3	578	576	567	495	728	512	11.1142828727807	8.31066145519538	9.46271913566724	6.7907780850255	10.914310995791	6.87732489275093	0.41937965185934	0.478677917670471	0.66630165112124
sgSMIM13_4	221	161	12	209	128	157	4.26143488386409	2.33332262693527	0.216576318245905	2.87512781825676	1.9313389827943	2.11816244260165	0.868953485981068	-3.73067869097237	-0.133211830352492
sgSMIM13_5	890	1129	1573	1304	1328	1186	17.1033264933464	16.2756454841781	26.2223942245427	17.8668657277385	19.8972830087878	15.9130305023301	0.0715621867349583	0.553512842602903	0.322362832035625
sgSMIM13_6	324	252	640	410	361	458	6.23858710475599	3.64401620132484	10.6788784612019	5.62703587287395	5.41972644784137	6.15339595667189	0.775689955737093	0.924313071489722	-0.183162793929246
sgSMIM13_7	506	994	682	783	1109	956	9.73219588341935	14.3312099617321	11.3785865663041	10.7338105214919	16.618498224044	12.8296294782898	-0.558323155912084	0.0841590327275465	0.3733105091528
sgSMIM13_8	136	247	171	298	180	145	2.62980441031253	3.57200007086387	2.86547128756121	4.09363436980368	2.70986322392068	1.9572893456952	-0.441776604910762	-0.514609810943343	0.469362990604545
sgSMIM13_9	1221	1411	1452	1376	1360	1497	23.4570875138825	20.3373552421766	24.2065684931769	18.8526238368551	20.3763748494809	20.0823249304891	0.205891819063136	0.360633252050541	0.0209711054466002
sgSMIM14_1	801	1003	918	1274	940	1025	15.3949134092748	14.4608389965618	15.3102797283067	17.4561331822732	14.0882944403832	13.7546497855019	0.0903024950197344	-0.189233371904521	0.0345775595228397
sgSMIM14_10	596	834	1002	1044	1267	1143	11.459804620121	12.0266937869812	16.709695938511	14.3071836670396	18.9840141874665	15.3365685717487	-0.0696576435810234	0.2239457721966	0.307809355762375
sgSMIM14_2	1113	1333	1495	1736	1661	1531	21.3839570298405	19.2139036069855	24.9229363150672	23.7814143824381	24.882832476001	20.5381320383907	0.154378188671033	0.0676395297299077	0.276845747246745
sgSMIM14_3	310	470	444	496	507	456	5.96984796793573	6.78391948942292	7.41357397072521	6.80446916987434	7.60558297100391	6.12658377385415	-0.184424856966594	0.123686592844138	0.311975994115453
sgSMIM14_4	679	566	746	629	796	582	13.0530437884125	8.16662919427345	12.4448084407455	8.62538345477029	11.932381157264	7.81575129137192	0.676573633711059	0.528883522954623	0.610425503191332
sgSMIM14_5	128	259	159	169	493	248	2.47623918927238	3.74483878397019	2.66555468610345	2.32748442430309	7.39598029070065	3.33811676080893	-0.596752935089614	0.195664267302325	1.14770696191795
sgSMIM14_6	517	668	953	705	636	695	9.94334806234955	9.63575825567714	15.8933698158918	9.66590590328226	9.53692195379821	9.33063962057436	0.0453335095606793	0.717448191286995	0.031547728808929
sgSMIM14_7	343	246	180	256	324	199	6.60330450472634	3.55759684477168	3.01540873865452	3.51860880615232	4.8657765070399	2.68121828177424	0.892285145633007	-0.222651553558009	0.859781380542449
sgSMIM14_8	85	151	129	125	134	145	1.65082612618159	2.18929036601334	2.16576318245905	1.72507669095406	2.02116870292427	1.9572893456952	-0.407275136225901	0.328214998081202	0.0463327005721705
sgSMIM14_9	105	371	119	355	226	441	2.03473917878195	5.35800010629581	1.99916601457759	4.87402620618766	3.3985577449171	5.92549240272108	-1.39685073402925	-1.28571572680522	-0.80201240969916
sgSMIM15_1	159	496	342	390	518	407	3.07130442080295	7.15840336781994	5.71428285833426	5.35321417589712	7.77027079124218	5.46968529481946	-1.22078632415934	0.094167077418124	0.506507048787742
sgSMIM15_10	310	278	104	329	281	347	5.96984796793573	4.01850007972186	1.74927026275539	4.51805800011777	4.22199684610847	4.66531981028718	0.571037080817001	-1.36894958802703	-0.144050481048578
sgSMIM15_2	348	593	432	571	437	587	6.69928276787644	8.55551629876266	7.21365736926745	7.83130053353747	6.55756956948762	7.88278174841627	-0.352848272075528	-0.118521013499	-0.265543622833834
sgSMIM15_3	451	424	343	373	401	365	8.67643498876834	6.12137108918204	5.73094257512241	5.12046573346681	6.01859124870782	4.90662945564686	0.50324755390571	0.162497403367126	0.294693515296243
sgSMIM15_4	491	492	488	599	541	514	9.44426109396907	7.10079046345117	8.14660150940366	8.21465090930504	8.11461805174039	6.90413707556868	0.411458291476914	-0.0120009269909827	0.233062081684648
sgSMIM15_5	348	285	424	428	320	328	6.69928276787644	4.11932266236721	7.08037963496228	5.8734754001531	4.80589002695326	4.41060407351863	0.701599511946849	0.269612302078182	0.123827375788419
sgSMIM15_6	42	60	61	53	80	75	0.825413063090793	0.878596791623775	1.03290244086509	0.739318581837453	1.21270122175456	1.01886294707421	-0.0900849603452021	0.482435916776071	0.251264151842396
sgSMIM15_7	398	610	259	538	378	538	7.65906539937736	8.80037114232994	4.3315263649181	7.37949473352569	5.67424398820961	7.22588326938159	-0.200396011080798	-0.768646541171386	-0.348745762180057
sgSMIM15_8	576	655	630	625	898	889	11.0758915675206	9.44851631647863	10.5122812933205	8.57061911537492	13.4594863994735	11.9314213538954	0.229263126542985	0.294604456602595	0.173857442062044
sgSMIM15_9	486	981	596	764	617	940	9.34828283081898	14.1439680225336	9.94585092252349	10.4736799093639	9.25246117338665	12.6151320157478	-0.597413629716765	-0.0746017077625449	-0.447246222422805
sgSMIM17_1	366	391	254	405	372	350	7.04480451521677	5.64606462813967	4.24822778097737	5.55858044862974	5.58441426807964	4.7055380845138	0.319314031243591	-0.387855371773654	0.247046262352034
sgSMIM17_10	102	129	298	141	296	166	1.9771522208919	1.87241939198509	4.98125531965582	1.94413404853553	4.44657114643339	2.23881726528149	0.0785203366703502	1.35738166324609	0.98995649072807
sgSMIM17_2	876	959	986	922	1253	929	16.8345873565262	13.8270970485053	16.4431404699006	12.6368713154809	18.7744115071632	12.4676650102502	0.283930059351801	0.379846545363288	0.590576389208002
sgSMIM17_3	944	787	905	988	1090	1015	18.1398917353674	11.3497421606481	15.0937034100608	13.5404829155045	16.3340374436324	13.6205888714132	0.676506322167645	0.156667637839789	0.262092361952798
sgSMIM17_4	373	415	387	484	431	430	7.1791740836269	5.9917420543523	6.46397011380086	6.64017615168824	6.46773984935766	5.77802539722349	0.26084236426213	-0.0388009863346981	0.162685105475727
sgSMIM17_5	199	458	391	480	440	361	3.83913052600369	6.6110807763166	6.53060898095345	6.58541181229287	6.60248442955261	4.85300509001138	-0.784106531123497	-0.0120561311021694	0.444130620875672
sgSMIM17_6	150	202	166	162	144	128	2.89854354713278	2.92385489671519	2.78217270362047	2.2316468303612	2.17088490314088	1.72938579174439	-0.0125435553445112	0.318103246795639	0.328023496993037
sgSMIM17_7	182	219	219	180	180	284	3.51280443129337	3.16870974028247	3.66513769339224	2.47808635764035	2.70986322392068	3.8207360515283	0.148727747274969	0.564640934994118	-0.495630559567542
sgSMIM17_8	643	569	856	1025	1269	609	12.3620002937319	8.20983887255003	14.2773772874416	14.0470530549116	19.0139574275098	8.17771575941144	0.590486391578099	0.0234634870581103	1.21728901161064
sgSMIM17_9	52	37	22	40	22	40	1.01736958939098	0.547322591503335	0.383173486127371	0.561334478802511	0.344347260498209	0.54964974776372	0.8943805636352	-0.550862940008407	-0.674648386159714
sgSMIM18_1	413	261	169	218	261	266	7.94700018882764	3.77364523615458	2.83215185398491	2.99834758189634	3.92256444567524	3.57942640616861	1.07445157847746	-0.0822690149108074	0.132068732251253
sgSMIM18_10	739	688	509	725	770	528	14.2047829462136	9.923822777521	8.49645556195474	9.9397276002591	11.5431190367008	7.09182235529287	0.517408910327607	-0.226345192584228	0.702804800202366
sgSMIM18_2	628	920	508	764	751	893	12.0740655042816	13.2653712309098	8.47979584516659	10.4736799093639	11.2586582562893	11.9850457195309	-0.13575351669646	-0.304666982951655	-0.0902005071043233
sgSMIM18_3	588	983	574	760	867	916	11.3062393990809	14.1727744747179	9.57933715318426	10.4189155699686	12.995366178802	12.2933858219349	-0.326003058993193	-0.121207389119144	0.080114971250782
sgSMIM18_4	221	293	237	301	410	413	4.26143488386409	4.23454847110475	3.96501259557888	4.1347076243502	6.15333582890277	5.55012184327268	0.00913114402932802	-0.060459867464471	0.148849288583715
sgSMIM18_5	66	133	70	148	168	178	1.28610872621124	1.93003229635387	1.1828398919584	2.03997164247742	2.53020378366075	2.39969036218795	-0.585612377484414	-0.786294292404815	0.0764053214192848
sgSMIM18_6	190	409	280	464	340	358	3.66636965233352	5.90532269779914	4.68138041746918	6.3663544547114	5.10532242738648	4.81278681578477	-0.687663648954111	-0.443533477221803	0.0851295576024778
sgSMIM18_7	405	492	583	562	717	587	7.79343496778749	7.10079046345117	9.72927460427758	7.70808076989789	10.7496231755528	7.88278174841627	0.134279703322851	0.335960555352452	0.447509351388044
sgSMIM18_8	781	983	1000	1341	924	1315	15.0110003566744	14.1727744747179	16.6763765049347	18.3734358671456	13.8487485200366	17.6424162940745	0.0828979144836985	-0.139815588811525	-0.34929255593021
sgSMIM18_9	496	575	370	496	628	667	9.54023935711917	8.29625822910319	6.18075492840237	6.80446916987434	9.41714899362492	8.95526906112597	0.20156466263556	-0.138699556388818	0.0725535768065937
sgSMIM19_1	306	354	349	280	298	446	5.89306535741566	5.11314526272853	5.83090087585129	3.84719484252453	4.47651438647671	5.99252285976543	0.204807253493721	0.599911900164067	-0.420787684583856
sgSMIM19_10	1453	1085	1823	1644	2086	1500	27.9104789240468	15.6419035361216	30.3873234215793	22.5218345763446	31.245770985207	20.1225432047157	0.835390788630819	0.432145254094802	0.634848285940503
sgSMIM19_2	1403	1557	1854	1741	1519	1553	26.9506962925459	22.4402262516367	30.9037746420118	23.8498698066823	22.7568624329251	20.8330660493859	0.264235324758477	0.373801671461965	0.127426482324594
sgSMIM19_3	98	219	111	189	183	208	1.90036961037183	3.16870974028247	1.86588828027241	2.60130612127993	2.75477808398567	2.80187310445408	-0.737615470929464	-0.47937357772068	-0.0244555136225129
sgSMIM19_4	557	578	1059	787	1026	664	10.7111741675503	8.33946790737977	17.6592997954353	10.7885748608873	15.3758537622461	8.91505078689936	0.361089396355537	0.710923838546849	0.786351598331
sgSMIM19_5	247	201	247	354	390	198	4.76052185224457	2.90945167062299	4.13160976346034	4.86033512133881	5.85390342846954	2.66781219036537	0.710372450150666	-0.234351795452505	1.13374183916506
sgSMIM19_6	689	458	751	607	570	647	13.2450003147127	6.6110807763166	12.5281070246862	8.32417958809577	8.54879503236857	8.68714723294855	1.00248983076731	0.589788446786716	-0.0231614051204247
sgSMIM19_7	410	399	899	463	543	397	7.88941323093758	5.76129043687721	14.9937451093319	6.35266336986256	8.14456129178371	5.33562438073074	0.453526016422544	1.23892730464213	0.610179883108048
sgSMIM19_8	314	301	623	379	317	320	6.04663057845581	4.3497742798423	10.3956632758034	5.20261224255986	4.76097516688827	4.30335534224766	0.475190901577786	0.998673719083965	0.145795130563409
sgSMIM19_9	533	554	1056	654	991	527	10.2504785044298	7.99379048116713	17.6093206450709	8.96766057599133	14.8518470614879	7.078416263884	0.358739592965672	0.973535673510535	1.06914385342978
sgSMIM2_1	0	11	19	9	1	33	0.0191956526300184	0.172838713106316	0.333194335762931	0.136910848488417	0.0299432400433225	0.455807107901621	-3.17057487820557	1.28312710855266	-3.92812117884898
sgSMIM2_10	45	63	19	60	117	133	0.883000020980848	0.921806469900354	0.333194335762931	0.835156175779346	1.76665116255603	1.79641624878874	-0.062050421427401	-1.32568213412286	-0.0241044786945741
sgSMIM2_2	0	0	0	7	0	0	0.0191956526300184	0.014403226092193	0.0166597167881465	0.109528678790734	0.0149716200216612	0.0134060914088712	0.414387622515585	-2.71687289144734	0.159341662401356
sgSMIM2_3	19	11	81	41	27	14	0.383913052600369	0.172838713106316	1.36609677662802	0.575025563651353	0.419205360606515	0.201091371133068	1.15135321668179	1.24836169039199	1.05980598885044
sgSMIM2_4	0	5	3	2	34	11	0.0191956526300184	0.0864193565531582	0.0666388671525862	0.0410732545465252	0.524006700758143	0.160873096906455	-2.17057487820557	0.698164607831508	1.70366217862517
sgSMIM2_5	10	6	0	5	13	6	0.211152178930203	0.100822582645351	0.0166597167881465	0.0821465090930504	0.209602680303257	0.0938426398620985	1.06646431909528	-2.30183539216849	1.15934166240136
sgSMIM2_6	4	56	5	81	101	46	0.0959782631500922	0.820983887255003	0.0999583007288793	1.12266895760502	1.52710524220945	0.630086296216947	-3.09657429676179	-3.48946239534426	1.27717815269522
sgSMIM2_7	78	43	20	60	43	55	1.51645655777146	0.633741948056494	0.349854052551077	0.835156175779346	0.658751280953095	0.750741118896788	1.25873675205539	-1.25529280623146	-0.18858164101895
sgSMIM2_8	35	52	4	9	19	33	0.691043494680664	0.763370982886231	0.0832985839407327	0.136910848488417	0.299432400433225	0.455807107901621	-0.143607830605301	-0.716872891447335	-0.60619308396162
sgSMIM2_9	36	32	47	93	125	49	0.710239147310682	0.47530646104237	0.799666405831034	1.28696197579112	1.88642412272932	0.670304570443561	0.579446868786083	-0.686499242403817	1.49276539612655
sgSMIM20_1	736	909	949	820	905	1132	14.1471959883236	13.1069357438957	15.8267309487392	11.2403806608991	13.5642877396251	15.1891015662511	0.110185696524598	0.493672399993169	-0.163223243372923
sgSMIM20_10	2741	2703	3476	3142	3847	3005	52.6344795115106	38.94632335329	57.9258352723855	43.0310796799096	57.6107938433524	40.2987107750669	0.434521042012628	0.428827903481541	0.515605452255034
sgSMIM20_2	246	327	207	167	129	349	4.74132619961456	4.72425815823932	3.46522109193448	2.30010225460541	1.94631060281596	4.69213199310493	0.00520284948217986	0.591249403914996	-1.26950163640252
sgSMIM20_3	47	26	28	75	73	67	0.921391326240885	0.388887104489212	0.48313178685625	1.04052244851197	1.10789988160293	0.911614215803243	1.24446262107327	-1.10681940976335	0.281332186779967
sgSMIM20_4	129	491	397	418	294	390	2.4954348419024	7.08638723735897	6.63056728168232	5.73656455166469	4.41662790639007	5.24178174086865	-1.5057590697952	0.208945295396961	-0.247111990656792
sgSMIM20_5	132	68	53	69	171	105	2.55302179979245	0.993822600361319	0.899624706559913	0.958375939418921	2.57511864372573	1.42104568934035	1.36114560123861	-0.0912684062288335	0.857685962540256
sgSMIM20_6	467	464	654	692	553	490	8.98356543084863	6.69750013286976	10.912114496236	9.48792180024732	8.29427749200033	6.58239088175577	0.423665436103597	0.201766662840263	0.333504614135852
sgSMIM20_7	489	828	612	808	803	932	9.40586978870904	11.940274430428	10.2124063911338	11.076087642713	12.0371824974156	12.5078832844768	-0.344202729977594	-0.117125520186532	-0.0553399172714735
sgSMIM20_8	269	290	288	259	417	363	5.18282621010498	4.19133879282817	4.81465815177435	3.55968206069885	6.2581371690544	4.87981727282912	0.306327876658133	0.435684978024889	0.358906154283543
sgSMIM20_9	301	303	297	288	352	238	5.79708709426557	4.37858073202668	4.96459560286767	3.95672352131526	5.28498186764642	3.20405584672022	0.404864848397079	0.327369946514147	0.721999227691788
sgSMIM21_1	728	595	818	729	931	638	13.9936307672834	8.58432275094705	13.644308049492	9.99449193965446	13.9535498601883	8.56649241026871	0.704994106380362	0.449094096426294	0.703855686108643
sgSMIM21_10	0	21	31	1	22	12	0.0191956526300184	0.316870974028247	0.533110937220689	0.0273821696976835	0.344347260498209	0.174279188315326	-4.04504399612171	4.28312710855266	0.982463900317278
sgSMIM21_2	439	455	396	621	516	567	8.44608715720811	6.56787109804002	6.61390756489418	8.51585477597956	7.74032755119886	7.61465992023885	0.362857321875504	-0.364648464434981	0.0236150132116095
sgSMIM21_3	112	94	48	68	244	107	2.16910874719208	1.36830647875834	0.816326122619181	0.944684854570079	3.668046905307	1.44785787215809	0.664710976599826	-0.210687504110297	1.34109209924046
sgSMIM21_4	215	202	224	201	265	181	4.14626096808398	2.92385489671519	3.74843627733297	2.76559913946603	3.98245092576189	2.43990863641456	0.503939207493879	0.438696817017906	0.70682945770385
sgSMIM21_5	93	83	166	156	205	109	1.80439134722173	1.20987099174421	2.78217270362047	2.14950032126815	3.08415372446222	1.47467005497583	0.576659051414463	0.372210652135089	1.06448247605992
sgSMIM21_6	57	71	285	104	94	54	1.11334785254107	1.0370322786379	4.76467900140991	1.43756390912838	1.42230390205782	0.737335027487917	0.102443616200846	1.72875292766493	0.947837557207645
sgSMIM21_7	1417	1001	1755	1445	1575	1104	27.2194354293662	14.4320325443774	29.2544626799853	19.7973086914251	23.5952731541381	14.8137310068027	0.915362646559894	0.563352401136904	0.671562827578939
sgSMIM21_8	340	398	514	480	525	364	6.54571754683629	5.74688721078502	8.57975414589547	6.58541181229287	7.87507213139381	4.89322336423799	0.187770615317413	0.381662646853203	0.68650799792628
sgSMIM21_9	395	386	258	454	681	465	7.6014784414873	5.5740484976787	4.31486664812996	6.22944360622299	10.210644854773	6.24723859653399	0.447554486450786	-0.52978733884684	0.708783446771249
sgSMIM22_1	411	766	443	754	671	726	7.9086088835676	11.0472744127121	7.39691425393707	10.3367690608755	10.0609286545564	9.74622845424937	-0.482194617804129	-0.482789859309671	0.0458475312605233
sgSMIM22_10	0	0	0	0	0	0	0.0191956526300184	0.014403226092193	0.0166597167881465	0.0136910848488417	0.0149716200216612	0.0134060914088712	0.414387622515585	0.283127108552664	0.159341662401356
sgSMIM22_2	0	15	0	18	3	61	0.0191956526300184	0.230451617475089	0.0166597167881465	0.260130612127993	0.059886480086645	0.831177667350015	-3.58561237748441	-3.96480040489092	-3.79485464798552
sgSMIM22_3	95	310	229	293	320	300	1.84278265248177	4.47940331467203	3.83173486127371	4.02517894555947	4.80589002695326	4.03523351407024	-1.28142064689386	-0.0710551853393246	0.252151472763958
sgSMIM22_4	222	274	126	272	289	375	4.28063053649411	3.96088717535308	2.11578403209461	3.73766616373379	4.34176980628176	5.04069036973558	0.111999714023869	-0.820945345595022	-0.215338099261346
sgSMIM22_5	294	350	182	295	318	470	5.66271752585544	5.05553235835976	3.04872817223082	4.05256111525715	4.77594678690994	6.31426905357834	0.163631546460229	-0.410626418792243	-0.402828973446557
sgSMIM22_6	535	646	702	602	777	683	10.2888698096899	9.31888728164889	11.711780902067	8.25572416385156	11.6479203768524	9.16976652366791	0.142854910980851	0.504493795725115	0.345115492501651
sgSMIM22_7	976	1394	1096	1431	1335	1779	18.754152619528	20.0925003986093	18.2757093165968	19.6056335035414	20.0020843489394	23.8628427077908	-0.0994470322325789	-0.1013408583084	-0.25461557097835
sgSMIM22_8	453	379	569	304	525	310	8.71482629402837	5.47322591503335	9.49603856924353	4.17578087889673	7.87507213139381	4.16929442815895	0.671080501475553	1.18527978515452	0.917489881563057
sgSMIM22_9	170	244	190	209	243	171	3.28245659973315	3.52879039258729	3.18200590653599	2.87512781825676	3.65307528528534	2.30584772232585	-0.104397801601086	0.14631041892229	0.663814245262145
sgSMIM3_1	73	56	109	59	55	49	1.42047829462136	0.820983887255003	1.83256884669612	0.821465090930504	0.838410721213029	0.670304570443561	0.790950973979794	1.15759622646881	0.322840394684236
sgSMIM3_10	1458	1711	1753	2088	1533	1899	28.0064571871969	24.6583230698345	29.221143246409	28.6006762492304	22.9664651132283	25.4715736768553	0.18368480403233	0.0309633639302893	-0.14935927331402
sgSMIM3_2	124	201	146	223	160	271	2.39945657875231	2.90945167062299	2.44897836785754	3.06680300614055	2.41043082348746	3.64645686321297	-0.278039575574121	-0.324555468668575	-0.597204300734366
sgSMIM3_3	384	635	504	701	568	605	7.3903262625571	9.16045179463477	8.413156978014	9.61114156388689	8.51885179232525	8.12409139377596	-0.309780697186506	-0.192060534112739	0.0684525212349878
sgSMIM3_4	2205	1764	2131	1830	2493	1815	42.3456097018207	25.4216940527207	35.5185161923284	25.0683763582292	37.3392203340231	24.3454619985101	0.736152229948426	0.502702755514503	0.617038924940112
sgSMIM3_5	19	45	6	45	4	175	0.383913052600369	0.66254840024088	0.116618017517026	0.62978990304672	0.0748581001083062	2.35947208796133	-0.787246238654064	-2.43307992544674	-4.97816186134858
sgSMIM3_6	153	314	380	227	199	313	2.95613050502284	4.53701621904081	6.34735209628383	3.12156734553591	2.99432400433225	4.20951270238556	-0.618033855176791	1.02388428188124	-0.491422896715545
sgSMIM3_7	518	771	814	697	736	960	9.96254371497957	11.119290543173	13.5776691823394	9.55637722449153	11.0340839559643	12.8832538439252	-0.158478686394613	0.506700131461452	-0.223530149277324
sgSMIM3_8	202	155	148	110	245	176	3.89671748389374	2.24690327038211	2.48229780143384	1.51971041822143	3.68301852532866	2.3728781793702	0.794321320838514	0.70787976266472	0.634250617657599
sgSMIM3_9	601	471	476	377	553	330	11.5557828832711	6.79832271551511	7.9466849079459	5.17523007286217	8.29427749200033	4.43741625633637	0.765364249913447	0.618730140337103	0.902396421643328
sgSMIM4_1	113	318	105	360	186	341	2.1883043998221	4.59462912340958	1.76592997954353	4.94248163043186	2.79969294405065	4.58488326183396	-1.07013497708454	-1.48480746377131	-0.711616392596904
sgSMIM4_10	153	664	265	448	409	572	2.95613050502284	9.57814535130837	4.43148466564698	6.14729709712994	6.13836420888111	7.68169037728321	-1.69603636717806	-0.472162090687293	-0.323569566850102
sgSMIM4_2	340	411	171	449	588	564	6.54571754683629	5.93412914998353	2.86547128756121	6.16098818197878	8.81828419275847	7.57444164601224	0.14151502435654	-1.10438932796228	0.219358428929268
sgSMIM4_3	387	361	299	382	283	516	7.44791322044716	5.21396784537388	4.99791503644396	5.24368549710638	4.25194008615179	6.93094925838642	0.514454577619508	-0.0692547828764121	-0.704931688408895
sgSMIM4_4	112	283	182	183	172	298	2.16910874719208	4.09051621018282	3.04872817223082	2.51915961218688	2.59009026374739	4.00842133125249	-0.915180534573908	0.275264990779694	-0.630031784160024
sgSMIM4_5	370	380	140	417	399	409	7.12158712573684	5.48762914112555	2.34902006712866	5.72287346681584	5.9886480086645	5.4964974776372	0.376015811643068	-1.28468067112942	0.123717752670636
sgSMIM4_6	726	658	501	698	804	767	13.9552394620234	9.49172599475521	8.36317782764957	9.57006830934037	12.0521541174373	10.2958782020131	0.556064521427129	-0.194477982872	0.227224134682181
sgSMIM4_7	263	524	305	647	520	599	5.06765229432487	7.56169369840134	5.09787333717284	8.87182298204944	7.80021403128551	8.04365484532273	-0.577391870679445	-0.799335051639309	-0.0443374658160156
sgSMIM4_8	186	293	232	240	266	251	3.58958704181345	4.23454847110475	3.88171401163815	3.29955144857086	3.99742254578355	3.37833503503555	-0.238390262433142	0.234423916976983	0.242757670588994
sgSMIM4_9	496	498	546	475	540	738	9.54023935711917	7.18720982000432	9.11286508311616	6.51695638804866	8.09964643171873	9.90710155115583	0.408593658740612	0.483706368037277	-0.290604107917978
sgSMIM5_1	348	274	199	428	374	323	6.69928276787644	3.96088717535308	3.33194335762931	5.8734754001531	5.61435750812297	4.34357361647427	0.758183040313216	-0.817850539172157	0.370238444899976
sgSMIM5_10	216	222	232	274	197	324	4.165456620714	3.21191941855905	3.88171401163815	3.76504833343148	2.96438076428893	4.35697970788314	0.375038955039761	0.0440254447949227	-0.55559762543485
sgSMIM5_2	287	364	295	428	229	346	5.52834795744531	5.25717752365046	4.93127616929138	5.8734754001531	3.44347260498209	4.65191371887831	0.0725599701905191	-0.252253363317931	-0.433960139232529
sgSMIM5_3	122	527	61	575	272	681	2.36106527349227	7.60490337667792	1.03290244086509	7.88606487293284	4.08725226591352	9.14295434085017	-1.68749199150363	-2.93260158250277	-1.16152912570296
sgSMIM5_4	256	253	134	200	321	241	4.93328272591474	3.65841942741703	2.24906176639978	2.75190805461719	4.82086164697492	3.24427412094683	0.431327484937298	-0.291108985575433	0.571395303241379
sgSMIM5_5	484	927	546	957	682	979	9.30989152555894	13.3661938135551	9.11286508311616	13.1160592851904	10.2256164747946	13.1379695806938	-0.521752435537496	-0.525357714390959	-0.361554508311123
sgSMIM5_6	828	1015	806	849	916	967	15.9131960302853	14.6336777096681	13.4443914480343	11.6374221215155	13.7289755598634	12.9770964837873	0.120931227239171	0.20823294080538	0.081256348721817
sgSMIM5_7	377	839	430	699	419	658	7.25595669414697	12.0987099174421	7.18033793569116	9.58375939418921	6.28808040909772	8.83461423844613	-0.737615470929464	-0.416539944190566	-0.490547474940572
sgSMIM5_8	706	812	842	922	993	825	13.571326409423	11.7098228129529	14.0441412524075	12.6368713154809	14.8817903015313	11.0734315037276	0.212842485249957	0.152329091848972	0.426445732544198
sgSMIM5_9	716	976	755	1063	915	964	13.7632829357232	14.0719518920726	12.5947458918388	14.5673142791676	13.7140039398417	12.9368782095607	-0.031997820750894	-0.209912902727453	0.0841603183428581
sgSMIM6_1	64	365	171	209	71	241	1.2477174209512	5.27158074974265	2.86547128756121	2.87512781825676	1.07795664155961	3.24427412094683	-2.07894440274	-0.00485365441136065	-1.58959657343092
sgSMIM6_2	35	75	189	58	146	136	0.691043494680664	1.09464518300667	3.16534618974784	0.807774006081662	2.2008281431842	1.83663452301536	-0.663614889485687	1.97033966752177	0.260981924277194
sgSMIM6_3	109	79	53	144	78	51	2.11152178930203	1.15225808737544	0.899624706559913	1.98520730308205	1.18275798171124	0.697116753261303	0.873819241152883	-1.1418944792988	0.762682692437368
sgSMIM6_4	337	289	425	416	388	435	6.48813058894623	4.17693556673598	7.09703935175043	5.709182381967	5.82396018842622	5.84505585426785	0.635357968782836	0.313933155333839	-0.00521631738937733
sgSMIM6_5	266	568	443	522	470	515	5.12523925221492	8.19543564645784	7.39691425393707	7.16043737594423	7.05163303020244	6.91754316697755	-0.677201288103442	0.0468758386558283	0.027697656590886
sgSMIM6_6	637	883	607	740	762	839	12.2468263779518	12.7324518654986	10.1291078071931	10.1450938729917	11.4233460765275	11.2611167834518	-0.0561023231109758	-0.00227511030958372	0.0206353915697646
sgSMIM6_7	472	407	690	412	677	494	9.07954369399872	5.87651624561476	11.5118643006093	5.65441804257163	10.1507583746863	6.63601524739125	0.627658653883486	1.02567103752148	0.613198410570729
sgSMIM6_8	304	292	198	350	304	268	5.85467405215562	4.22014524501256	3.31528364084116	4.80557078194345	4.56634410660668	3.60623858898636	0.472296200543587	-0.535575491208248	0.340544732294982
sgSMIM6_9	352	446	507	583	571	454	6.77606537839651	6.43824206321029	8.46313612837844	7.99559355172357	8.56376665239023	6.0997715910364	0.0737809746034488	0.0819872364448129	0.489490264093687
sgSMIM7_1	125	191	107	250	119	221	2.41865223138232	2.76541940970106	1.79924941311983	3.43646229705927	1.79659440259935	2.97615229276941	-0.193294954705653	-0.933528943234639	-0.72818360834023
sgSMIM7_10	263	327	406	463	651	446	5.06765229432487	4.72425815823932	6.78050473277564	6.35266336986256	9.76149625412313	5.99252285976543	0.101229737255956	0.0940310976913392	0.703938795449117
sgSMIM7_2	130	579	174	409	198	663	2.51463049453242	8.35387113347196	2.91545043792565	5.61334478802511	2.97935238431059	8.90164469549049	-1.7320984659619	-0.945141879120453	-1.57907314840192
sgSMIM7_3	348	856	543	902	674	986	6.69928276787644	12.3435647610094	9.06288593275172	12.3630496185041	10.1058435146213	13.2318122205559	-0.881680545387261	-0.447992227677855	-0.388820920116848
sgSMIM7_4	92	375	232	445	177	326	1.78519569459172	5.41561301066458	3.88171401163815	6.10622384258341	2.6649483638557	4.38379189070089	-1.60104241805402	-0.65358664671336	-0.718071732130328
sgSMIM7_5	470	755	343	816	644	984	9.04115238873869	10.8888389256979	5.73094257512241	11.1856163215037	9.6566949139715	13.2050000377381	-0.268271552092703	-0.964800404890922	-0.451482901631765
sgSMIM7_6	257	304	847	408	222	320	4.95247837854476	4.39298395811887	14.1274398363483	5.59965370317627	3.33867126483046	4.30335534224766	0.172949445488592	1.33509053017411	-0.366187924800642
sgSMIM7_7	16	82	33	105	42	38	0.326326094710314	1.19546776565202	0.566430370796983	1.45125499397722	0.643779660931433	0.522837564945977	-1.873188967581	-1.3573305047602	0.300204198241207
sgSMIM7_8	1388	1286	1627	929	1230	1162	26.6627615030956	18.5369519806524	27.1220189311026	12.7327089094228	18.430064246665	15.5912843085172	0.524422168276277	1.09092518682352	0.241321327412596
sgSMIM7_9	241	392	173	296	310	321	4.64534793646446	5.66046785423186	2.8987907211375	4.06625220010599	4.65617382673665	4.31676143365653	-0.285134642468426	-0.488248516399373	0.109195554417343
sgSMIM8_1	308	437	236	379	257	351	5.9314566626757	6.30861302838055	3.94835287879073	5.20261224255986	3.8626779655886	4.71894417592267	-0.0889364091812124	-0.397985250880025	-0.288862700812686
sgSMIM8_10	756	753	649	855	859	909	14.531109040924	10.8600324735135	10.8288159122953	11.7195686306085	12.8755932186287	12.1995431820728	0.420116399232654	-0.114043969932666	0.0778117769047584
sgSMIM8_2	326	924	556	865	750	1128	6.27697841001603	13.3229841352786	9.27946225099763	11.8564794790969	11.2436866362676	15.1354772006156	-1.08577510739001	-0.353562588834029	-0.428819010857372
sgSMIM8_3	54	119	71	125	148	84	1.05576089465101	1.72838713106316	1.19949960874655	1.72507669095406	2.23077138322752	1.13951776975405	-0.711143259568273	-0.52422781350494	0.969119246725817
sgSMIM8_4	698	667	714	748	735	755	13.4177611883829	9.62135502958495	11.9116975035248	10.2546225517825	11.0191123359427	10.1350051051066	0.479831975416971	0.216104631759665	0.120661194237297
sgSMIM8_5	537	488	505	510	467	581	10.3272611149499	7.04317755908239	8.42981669480215	6.99614435775812	7.00671817013746	7.80234519996305	0.552159330119977	0.268941202309353	-0.155168960923522
sgSMIM8_6	163	277	357	211	331	177	3.14808703132302	4.00409685362966	5.96417861015646	2.90250998795445	4.97057784719153	2.38628427077908	-0.347001445589838	1.03902243125372	1.05864766278188
sgSMIM8_7	637	481	624	501	602	606	12.2468263779518	6.94235497643704	10.4123229925916	6.87292459411855	9.02788687306173	8.13749748518483	0.818910900050494	0.599295934151342	0.14980314804576
sgSMIM8_8	457	451	338	417	536	406	8.79160890454845	6.51025819367125	5.64764399118168	5.72287346681584	8.03975995163209	5.45627920341058	0.433412448197343	-0.0190905603918745	0.559234956120523
sgSMIM8_9	235	117	135	121	269	170	4.53017402068435	1.69958067887878	2.26572148318793	1.67031235155869	4.04233740584853	2.29244163091698	1.41438762251559	0.439852612240118	0.81830474456629
sgSMIM9_1	150	277	260	409	177	377	2.89854354713278	4.00409685362966	4.34818608170625	5.61334478802511	2.6649483638557	5.06750255255332	-0.466148710882843	-0.368446994382897	-0.927167330853318
sgSMIM9_10	688	780	991	632	776	810	13.2258046620827	11.2489195780028	16.5264390538414	8.66645670931682	11.6329487568308	10.8723401325946	0.233569057077898	0.931261729511198	0.0975543465917941
sgSMIM9_2	891	748	524	801	567	709	17.1225221459765	10.7880163430526	8.74635131377694	10.9802500487711	8.50388017230359	9.51832490029856	0.66646561397714	-0.328157705348771	-0.162586432486005
sgSMIM9_3	175	123	87	281	115	136	3.37843486288325	1.78600003543194	1.4660550773569	3.86088592737337	1.7367079225127	1.83663452301536	0.919622930766008	-1.39699262520883	-0.0807094254315978
sgSMIM9_4	448	454	548	478	624	560	8.61884803087828	6.55346787194783	9.14618451669245	6.55802964259519	9.35726251353828	7.52081728037675	0.395236522170675	0.479907601821683	0.315197081342014
sgSMIM9_5	641	603	596	543	609	525	12.3236089884718	8.69954855968459	9.94585092252349	7.4479501577699	9.13268821321336	7.05160408106626	0.50241237031281	0.41725138856713	0.373088105559303
sgSMIM9_6	173	98	209	117	86	101	3.34004355762321	1.42591938312711	3.49854052551077	1.61554801216332	1.30253094188453	1.36742132370486	1.22797449828471	1.11472957685695	-0.0701401837214103
sgSMIM9_7	483	434	736	365	610	464	9.29069587292893	6.26540335010397	12.278211272864	5.01093705467607	9.14765983323502	6.23383250512512	0.56837926905409	1.29294807936369	0.553283326224693
sgSMIM9_8	1273	1043	1580	1242	1721	1210	24.4552614506435	15.0369680402495	26.3390122420597	17.0180184671103	25.7811296773007	16.234776696143	0.701631188202002	0.63013817985855	0.667227940103873
sgSMIM9_9	620	668	499	672	615	564	11.9205002832415	9.63575825567714	8.32985839407327	9.21410010327048	9.22251793334332	7.57444164601224	0.306974680094607	-0.145551301395566	0.284021145793708
sgSMKR1_1	296	460	340	519	532	481	5.70110883111548	6.63988722850099	5.68096342475797	7.1193641213977	7.97987347154544	6.46173605907593	-0.219916197112985	-0.325612775451618	0.304444048930571
sgSMKR1_10	1064	784	965	979	1177	918	20.4433700509696	11.3065324823715	16.0932864173496	13.4172631518649	17.6365683855169	12.3201980047526	0.854476493849798	0.262368548385867	0.517544434942784
sgSMKR1_2	446	329	681	497	546	391	8.58045672561824	4.7530646104237	11.3619268495159	6.81816025472318	8.1894761518487	5.25518783227752	0.852196429453088	0.736753105508756	0.640028841078705
sgSMKR1_3	833	520	425	351	491	531	16.0091742934354	7.50408079403257	7.09703935175043	4.81926186679229	7.36603705065733	7.13204062951949	1.09315163368174	0.558405110141206	0.0465737322394069
sgSMKR1_4	284	354	534	313	352	367	5.47076099955526	5.11314526272853	8.9129484816584	4.2990006425363	5.28498186764642	4.93344163846461	0.0975305171756462	1.05190144094955	0.099304079615524
sgSMKR1_5	187	257	272	269	105	320	3.60878269444347	3.7160323317858	4.54810268316401	3.69659290918727	1.58699172229609	4.30335534224766	-0.0422507812300303	0.299068652421686	-1.43916737015775
sgSMKR1_6	375	558	434	415	569	514	7.21756538888693	8.05140338553591	7.24697680284375	5.69549129711816	8.53382341234691	6.90413707556868	-0.157727998649966	0.347558981147663	0.30573114938288
sgSMKR1_7	424	622	478	507	732	499	8.15815236775784	8.97320985543626	7.98000434152219	6.9550711032116	10.9741974758777	6.70304570443561	-0.137381699483352	0.198324267516679	0.711226765873082
sgSMKR1_8	560	865	730	1011	944	809	10.7687611254403	12.4731937958392	12.1782529721351	13.8553778670278	14.1481809204699	10.8589340411857	-0.211978631602346	-0.186138870189208	0.381734083737805
sgSMKR1_9	145	241	380	195	292	252	2.80256528398269	3.48558071431071	6.34735209628383	2.68345263037298	4.38668466634674	3.39174112644442	-0.314651055878991	1.24206445193078	0.371104942129295
sgSMLR1_1	340	442	251	374	394	485	6.54571754683629	6.38062915884151	4.19824863061293	5.13415681831565	5.91378990855619	6.51536042471141	0.0368526629847405	-0.290339753330663	-0.139761998139959
sgSMLR1_10	41	19	2	4	40	24	0.806217410460775	0.288064521843861	0.0499791503644396	0.0684554242442086	0.613836420888111	0.33515228522178	1.48477695040698	-0.453838485613542	0.873037477244716
sgSMLR1_2	361	395	426	323	434	344	6.94882625206668	5.70367753250844	7.11369906853857	4.43591149102472	6.51265470942264	4.62510153606057	0.284876889519182	0.68136936528853	0.493760701471917
sgSMLR1_3	57	427	223	420	146	439	1.11334785254107	6.16458076745862	3.73177656054483	5.76394672136237	2.2008281431842	5.89868021990333	-2.46909836875799	-0.627194392456127	-1.42234570628694
sgSMLR1_4	398	462	555	551	598	485	7.65906539937736	6.66869368068537	9.26280253420948	7.55747883656063	8.96800039297508	6.51536042471141	0.199764175477696	0.293543724498003	0.460941351584361
sgSMLR1_5	272	452	201	445	338	351	5.24041316799503	6.52466141976344	3.3652627912056	6.10622384258341	5.07537918734316	4.71894417592267	-0.316222476610796	-0.859561308615846	0.105051506900403
sgSMLR1_6	471	412	503	489	596	453	9.06034804136871	5.94853237607572	8.39649726122586	6.70863157593245	8.93805715293176	6.08636549962753	0.607032700457982	0.32376909305001	0.554380296375247
sgSMLR1_7	121	341	313	317	247	300	2.34186962086225	4.92590332353002	5.23115107147802	4.35376498193167	3.71296176537199	4.03523351407024	-1.07272755480743	0.264864902159936	-0.12008170397147
sgSMLR1_8	199	509	131	375	297	430	3.83913052600369	7.34564530701845	2.19908261603534	5.14784790316449	4.46154276645505	5.77802539722349	-0.936109624568547	-1.22706762376652	-0.37303387622558
sgSMLR1_9	33	89	16	45	21	52	0.652652189420627	1.29629034829737	0.283215185398491	0.62978990304672	0.329375640476547	0.710522844670174	-0.990002632563749	-1.15297200625401	-1.10914717352455
sgSMN1_1	0	0	0	0	0	0	0.0191956526300184	0.014403226092193	0.0166597167881465	0.0136910848488417	0.0149716200216612	0.0134060914088712	0.414387622515585	0.283127108552664	0.159341662401356
sgSMN1_10	0	0	0	0	0	0	0.0191956526300184	0.014403226092193	0.0166597167881465	0.0136910848488417	0.0149716200216612	0.0134060914088712	0.414387622515585	0.283127108552664	0.159341662401356
sgSMN1_2	0	0	0	0	0	0	0.0191956526300184	0.014403226092193	0.0166597167881465	0.0136910848488417	0.0149716200216612	0.0134060914088712	0.414387622515585	0.283127108552664	0.159341662401356
sgSMN1_3	0	0	0	0	0	0	0.0191956526300184	0.014403226092193	0.0166597167881465	0.0136910848488417	0.0149716200216612	0.0134060914088712	0.414387622515585	0.283127108552664	0.159341662401356
sgSMN1_4	0	0	0	0	0	0	0.0191956526300184	0.014403226092193	0.0166597167881465	0.0136910848488417	0.0149716200216612	0.0134060914088712	0.414387622515585	0.283127108552664	0.159341662401356
sgSMN1_5	0	0	0	0	0	0	0.0191956526300184	0.014403226092193	0.0166597167881465	0.0136910848488417	0.0149716200216612	0.0134060914088712	0.414387622515585	0.283127108552664	0.159341662401356
sgSMN1_6	0	0	0	0	0	0	0.0191956526300184	0.014403226092193	0.0166597167881465	0.0136910848488417	0.0149716200216612	0.0134060914088712	0.414387622515585	0.283127108552664	0.159341662401356
sgSMN1_7	0	0	0	0	0	0	0.0191956526300184	0.014403226092193	0.0166597167881465	0.0136910848488417	0.0149716200216612	0.0134060914088712	0.414387622515585	0.283127108552664	0.159341662401356
sgSMN1_8	0	0	0	0	0	0	0.0191956526300184	0.014403226092193	0.0166597167881465	0.0136910848488417	0.0149716200216612	0.0134060914088712	0.414387622515585	0.283127108552664	0.159341662401356
sgSMN1_9	0	0	0	0	0	0	0.0191956526300184	0.014403226092193	0.0166597167881465	0.0136910848488417	0.0149716200216612	0.0134060914088712	0.414387622515585	0.283127108552664	0.159341662401356
sgSMN2_1	6	141	0	64	21	140	0.134369568410129	2.04525810509141	0.0166597167881465	0.889920515174712	0.329375640476547	1.89025888865084	-3.92800457493149	-5.73924070447579	-2.52077807136014
sgSMN2_10	700	479	949	662	677	547	13.4561524936429	6.91354852425266	15.8267309487392	9.07718925478207	10.1507583746863	7.34653809206143	0.960767660917691	0.802045751658387	0.466451042577174
sgSMN2_2	126	278	170	326	333	270	2.43784788401234	4.01850007972186	2.84881157077306	4.47698474557125	5.00052108723485	3.6330507718041	-0.721049002541436	-0.652167202059521	0.460896913521538
sgSMN2_3	225	897	171	845	198	1252	4.33821749438417	12.9340970307893	2.86547128756121	11.5826577821201	2.97935238431059	16.7978325353156	-1.57600504981037	-2.01512198986519	-2.49520441637685
sgSMN2_4	62	401	15	203	79	358	1.20932611569116	5.7900968890616	0.266555468610345	2.79298130916371	1.1977296017329	4.81278681578477	-2.25938414516343	-3.38929823341883	-2.00657027653433
sgSMN2_5	48	128	116	210	35	116	0.940586978870904	1.8580161658929	1.94918686421315	2.88881890310561	0.538978320779805	1.56851269483793	-0.98212978879246	-0.567607360571116	-1.54109805573974
sgSMN2_6	171	726	157	647	117	857	3.30165225236317	10.4711453690243	2.63223525252715	8.87182298204944	1.76665116255603	11.5024264288115	-1.66515917670191	-1.75294214615486	-2.70284912573635
sgSMN2_7	513	708	468	689	254	679	9.86656545182948	10.2118872993649	7.81340717364073	9.44684854570079	3.81776310552362	9.11614215803243	-0.049629645530052	-0.273881330597491	-1.25569583687749
sgSMN2_8	215	308	171	366	145	371	4.14626096808398	4.45059686248765	2.86547128756121	5.02462813952492	2.18585652316254	4.98706600410009	-0.10218790322532	-0.810244389588451	-1.18999258982666
sgSMN2_9	247	793	350	916	343	953	4.76052185224457	11.4361615172013	5.84756059263944	12.5547248063879	5.15023728745147	12.7894112040631	-1.2644112642405	-1.10232359473783	-1.31223903890206
sgSMNDC1_1	728	644	400	749	706	675	13.9936307672834	9.29008082946451	6.68054643204676	10.2683136366313	10.5849353553145	9.06251779239694	0.591007276531907	-0.620161250375659	0.224028630928571
sgSMNDC1_10	666	662	876	803	657	736	12.8035003042223	9.54933889912398	14.6105716232045	11.0076322184687	9.8513259742531	9.88028936833808	0.423065513587583	0.408508449818469	-0.00423537295847121
sgSMNDC1_2	48	341	147	374	126	458	0.940586978870904	4.92590332353002	2.46563808464569	5.13415681831565	1.90139574275098	6.15339595667189	-2.3887550482551	-1.05816631120163	-1.69432399424029
sgSMNDC1_3	28	315	76	439	68	307	0.556673926270535	4.551419445133	1.28279819268728	6.02407733349036	1.03304178149463	4.12907615393233	-3.03141213053394	-2.23144606427709	-1.99892042151538
sgSMNDC1_4	402	536	670	527	365	568	7.73584800989743	7.73453241150766	11.1786699648463	7.22889280018843	5.47961292792801	7.62806601164772	0.000245373058140874	0.628901945394394	-0.477243341621183
sgSMNDC1_5	142	431	90	402	246	431	2.74497832609264	6.22219367182739	1.51603422772134	5.51750719408322	3.69799014535033	5.79143148863237	-1.18062854286949	-1.86371427977661	-0.647178608177434
sgSMNDC1_6	59	29	53	44	60	70	1.15173915780111	0.432096782765791	0.899624706559913	0.616098818197878	0.913268821321336	0.951832490029856	1.41438762251559	0.546161514386458	-0.0596681195404388
sgSMNDC1_7	267	589	281	622	311	677	5.14443490484494	8.49790339439389	4.69804013425733	8.5295458608284	4.67114544675831	9.08932997521468	-0.724094331275845	-0.860409892072544	-0.960397581872738
sgSMNDC1_8	91	74	66	118	99	112	1.7660000419617	1.08024195691448	1.11620102480582	1.62923909701217	1.49716200216612	1.51488832920245	0.709130888076718	-0.545601464297507	-0.0169811102391061
sgSMNDC1_9	122	568	224	449	255	551	2.36106527349227	8.19543564645784	3.74843627733297	6.16098818197878	3.83273472554528	7.40016245769691	-1.79538271445176	-0.716872891447336	-0.949182794376812
sgSMO_1	1	76	0	40	47	25	0.0383913052600369	1.10904840909886	0.0166597167881465	0.561334478802511	0.718637761039739	0.348558376630652	-4.85239891817932	-5.07442489606542	1.04386444498142
sgSMO_10	356	560	539	652	612	588	6.85284798891658	8.08020983772029	8.99624706559914	8.94027840629365	9.17760307327834	7.89618783982515	-0.237689074064107	0.00900352405706428	0.216961102261678
sgSMO_2	115	310	249	272	223	265	2.22669570508214	4.47940331467203	4.16492919703664	3.73766616373379	3.35364288485212	3.56602031475974	-1.00840215248744	0.156154252294899	-0.0885858510422284
sgSMO_3	252	246	312	317	326	258	4.85650011539466	3.55759684477168	5.21449135468987	4.35376498193167	4.89571974708323	3.47217767489765	0.449013965625219	0.260263000200927	0.495680200212886
sgSMO_4	372	420	451	422	546	530	7.15997843099688	6.06375818481327	7.53019198824224	5.79132889106005	8.1894761518487	7.11863453811062	0.239743019704428	0.378792217847902	0.20217063438976
sgSMO_5	357	929	461	868	524	952	6.8720436415466	13.3950002657395	7.6967891561237	11.8975527336435	7.86010051137215	12.7760051126543	-0.962883506215551	-0.628336216845678	-0.7008171289551
sgSMO_6	41	62	40	114	1	68	0.806217410460775	0.907403243808161	0.683048388314008	1.5744747576168	0.0299432400433225	0.925020307212114	-0.17057487820557	-1.20481093777363	-4.94918279437681
sgSMO_7	254	583	122	480	330	602	4.8948914206547	8.41148403784073	2.04914516494203	6.58541181229287	4.95560622716987	8.08387311954934	-0.781083499505573	-1.68425146987814	-0.70598512269151
sgSMO_8	268	188	65	339	134	232	5.16363055747496	2.72220973142448	1.09954130801767	4.65496884860619	2.02116870292427	3.12361929826699	0.923607560851138	-2.08186970822658	-0.628028885202093
sgSMO_9	151	198	208	172	181	185	2.9177391997628	2.86624199234641	3.48188080872263	2.36855767884962	2.72483484394235	2.49353300205005	0.0256905154155229	0.555858012996822	0.127977491492022
sgSMOC1_1	482	620	527	555	738	655	9.27150022029891	8.94440340325187	8.79633046414138	7.612243175956	11.0640271960077	8.79439596421952	0.0518175431308783	0.20858015518761	0.331220211929424
sgSMOC1_10	563	361	294	409	427	294	10.8263480833304	5.21396784537388	4.91461645250323	5.61334478802511	6.40785336927101	3.95479696561701	1.05409308783117	-0.191781846703578	0.6962375045533
sgSMOC1_2	3	80	95	96	61	150	0.0767826105200738	1.16666131346764	1.59933281166207	1.32803523033765	0.928240441342997	2.02431980273955	-3.92546238036904	0.268176767086693	-1.12486676653685
sgSMOC1_3	455	808	441	641	723	771	8.75321759928841	11.6522099085842	7.36359482036077	8.78967647295639	10.8394528956827	10.3495025676486	-0.41271825574965	-0.255399819178207	0.0667305122164819
sgSMOC1_4	354	1020	362	1059	622	990	6.81445668365655	14.7056938401291	6.0474771940972	14.5125499397722	9.32731927349495	13.2854365861914	-1.10970431397017	-1.26289570290215	-0.510311231761129
sgSMOC1_5	486	321	184	441	423	407	9.34828283081898	4.63783880168616	3.08204760580711	6.05145950318804	6.34796688918437	5.46968529481946	1.01124870648331	-0.973393990322455	0.214836774993061
sgSMOC1_6	984	808	953	840	826	864	18.9077178405682	11.6522099085842	15.8933698158918	11.5142023578759	12.3815297579138	11.5962690686736	0.698371644429347	0.465010574303032	0.0945288590485447
sgSMOC1_7	425	378	388	364	342	429	8.17734802038786	5.45882268894116	6.48062983058901	4.99724596982723	5.1352656674298	5.76461930581462	0.583043204570333	0.375000799771477	-0.166786421015291
sgSMOC1_8	64	5	14	29	61	24	1.2477174209512	0.0864193565531582	0.249895751822198	0.410732545465252	0.928240441342997	0.33515228522178	3.85179293482288	-0.716872891447336	1.46968178301351
sgSMOC1_9	435	585	486	509	449	576	8.36930454668804	8.44029049002512	8.11328207582737	6.98245327290928	6.73722900974756	7.73531474291869	-0.0121849071297353	0.216551633776148	-0.199304655027088
sgSMOC2_1	505	531	636	514	525	494	9.71300023078933	7.66251628104669	10.6122395940493	7.05090869715349	7.87507213139381	6.63601524739125	0.342098761708706	0.589848048738384	0.246975936726687
sgSMOC2_10	44	62	24	21	31	58	0.86380436835083	0.907403243808161	0.416492919703664	0.301203866674518	0.47909184069316	0.790959393123402	-0.0710392046546557	0.467551679690092	-0.723301386960484
sgSMOC2_2	43	247	62	224	85	220	0.844608715720811	3.57200007086387	1.04956215765323	3.08049409098939	1.28755932186287	2.96274620136054	-2.08037706923399	-1.55337415916446	-1.20229614228798
sgSMOC2_3	51	24	20	43	26	80	0.998173936760959	0.360080652304826	0.349854052551077	0.602407733349036	0.404233740584853	1.08589340411857	1.47097115088195	-0.783987087305873	-1.4256208383198
sgSMOC2_4	205	260	275	365	250	231	3.9543044417838	3.75924201006238	4.59808183352845	5.01093705467607	3.75787662543697	3.11021320685812	0.0729821531289203	-0.124048272953209	0.272904221224557
sgSMOC2_5	100	60	114	79	50	122	1.93876091563186	0.878596791623775	1.91586743063685	1.09528678790734	0.763552621104723	1.64894924329116	1.14186176770449	0.806689064609677	-1.11074750096639
sgSMOC2_6	54	23	16	25	32	37	1.05576089465101	0.345677426212633	0.283215185398491	0.355968206069885	0.494063460714821	0.509431473537106	1.61078483531909	-0.329849768338088	-0.0441917316837749
sgSMOC2_7	241	326	384	326	335	259	4.64534793646446	4.70985493214712	6.41399096343642	4.47698474557125	5.03046432727818	3.48558376630652	-0.0198959657079021	0.518694918636845	0.529291272151663
sgSMOC2_8	312	520	403	577	581	518	6.00823927319577	7.50408079403257	6.7305255824112	7.91344704263052	8.71348285260684	6.95776144120416	-0.320733092830304	-0.23358709119622	0.32462627695176
sgSMOC2_9	413	867	708	863	658	797	7.94700018882764	12.5020002480236	11.8117392027959	11.8290973093993	9.86629759427476	10.6980609442792	-0.653676652429568	-0.00211857637128787	-0.116768618812937
sgSMOX_1	675	537	585	866	578	799	12.9762611778925	7.74893563759985	9.76259403785388	11.8701705639458	8.66856799254186	10.724873127097	0.743804696241146	-0.282004220246923	-0.307094989384131
sgSMOX_10	852	965	867	1126	1167	1138	16.3738916934057	13.9135164050585	14.4606341721112	15.4298526246446	17.4868521853003	15.2695381147043	0.234910174998104	-0.0935934591750778	0.195614189573262
sgSMOX_2	81	267	61	283	87	243	1.57404351566151	3.86006459270773	1.03290244086509	3.88826809707105	1.31750256190619	3.27108630376458	-1.2941495633241	-1.91242370056514	-1.31196405652423
sgSMOX_3	62	62	96	139	110	87	1.20932611569116	0.907403243808161	1.61599252845021	1.91675187883784	1.6618498224044	1.17973604398067	0.414387622515586	-0.246243066205174	0.494325910114165
sgSMOX_4	193	370	153	347	274	338	3.72395661022358	5.34359688020362	2.56559638537457	4.76449752739692	4.11719550595684	4.54466498760734	-0.52097491191809	-0.893029846601163	-0.142511992322965
sgSMOX_5	204	232	112	258	207	270	3.93510878915378	3.35595167948098	1.88254799706056	3.54599097585001	3.11409696450554	3.6330507718041	0.229681577366752	-0.913502216718702	-0.222367660811422
sgSMOX_6	122	198	92	190	203	228	2.36106527349227	2.86624199234641	1.54935366129763	2.61499720612877	3.05421048441889	3.06999493263151	-0.279722492688823	-0.755142908375053	-0.0074367837240914
sgSMOX_7	1217	1439	1106	1653	1705	1690	23.3803049033625	20.740645572758	18.4423064844782	22.6450543399842	25.5415837569541	22.6697005724012	0.172832944092244	-0.296176903837059	0.172082649309663
sgSMOX_8	203	130	131	130	121	152	3.91591313652376	1.88682261807729	2.19908261603534	1.79353211519827	1.82653764264267	2.0511319855573	1.05338996294963	0.294098226373668	-0.167308842728409
sgSMOX_9	96	214	268	170	321	205	1.86197830511179	3.0966936098215	4.48146381601142	2.34117550915194	4.82086164697492	2.76165483022747	-0.733892384886746	0.93673695622339	0.803758013332756
sgSMPD1_1	223	428	208	395	423	421	4.29982618912413	6.17898399355081	3.48188080872263	5.42166960014132	6.34796688918437	5.65737057454365	-0.523091292926355	-0.638870379446063	0.166162928257371
sgSMPD1_10	46	46	64	41	84	32	0.902195673610867	0.676951626333073	1.08288159122953	0.575025563651353	1.27258770184121	0.44240101649275	0.414387622515586	0.913177498802359	1.52433847918061
sgSMPD1_2	10	44	69	97	29	27	0.211152178930203	0.648145174148687	1.16618017517026	1.34172631518649	0.449148600649837	0.375370559448394	-1.61803385517679	-0.202299718617577	0.258877335952271
sgSMPD1_3	37	39	23	66	47	45	0.729434799940701	0.576129043687721	0.399833202915517	0.917302684872396	0.718637761039739	0.616680204808076	0.340387041071809	-1.19799958118395	0.2207422070655
sgSMPD1_4	13	57	54	71	43	31	0.268739136820258	0.835387113347196	0.91628442334806	0.985758109116605	0.658751280953095	0.428994925083879	-1.63623845055438	-0.105438179364989	0.618773281038654
sgSMPD1_5	341	486	342	350	311	531	6.56491319946631	7.01437110689801	5.71428285833426	4.80557078194345	4.67114544675831	7.13204062951949	-0.095537824680858	0.249864654420916	-0.610538554237584
sgSMPD1_6	515	896	725	996	703	1098	9.90495675708952	12.9196938046972	12.0949543881944	13.6500115942952	10.5400204952495	14.7332944583495	-0.383349296980421	-0.174496847849781	-0.483202389910577
sgSMPD1_7	34	276	76	200	22	251	0.671847842050645	3.98969362753747	1.28279819268728	2.75190805461719	0.344347260498209	3.37833503503555	-2.57007152658864	-1.10113804193136	-3.29437630504155
sgSMPD1_8	132	223	218	187	380	220	2.55302179979245	3.22632264465124	3.64847797660409	2.57392395158225	5.70418722825293	2.96274620136054	-0.337684864040829	0.5033253164762	0.945086290503248
sgSMPD1_9	180	355	315	299	342	390	3.47441312603334	5.12754848882072	5.26447050505431	4.10732545465252	5.1352656674298	5.24178174086865	-0.561499921367606	0.358089166233887	-0.0296183687331832
sgSMPD2_1	80	232	108	200	229	219	1.55484786303149	3.35595167948098	1.81590912990797	2.75190805461719	3.44347260498209	2.94934010995167	-1.10994851925407	-0.599740257849338	0.223471999821073
sgSMPD2_10	31	92	39	20	94	61	0.61426088416059	1.33950002657395	0.666388671525862	0.287512781825676	1.42230390205782	0.831177667350015	-1.12477118859245	1.21273778066127	0.775000960345429
sgSMPD2_2	95	221	167	201	279	239	1.84278265248177	3.19751619246685	2.79883242040862	2.76559913946603	4.19205360606515	3.21746193812909	-0.795065743113364	0.0172330485796297	0.381734083737805
sgSMPD2_3	437	821	412	734	444	867	8.40769585194808	11.8394518477827	6.88046303350452	10.0629473638987	6.66237090963925	11.6364873429002	-0.493819901564923	-0.548475359751617	-0.804548044189362
sgSMPD2_4	56	112	115	173	201	173	1.09415219991105	1.62756454841781	1.932527147425	2.38224876369846	3.02426724437557	2.33265990514359	-0.57290132573486	-0.301835392168492	0.374609649304424
sgSMPD2_5	385	594	574	649	615	685	7.40952191518712	8.56991952485486	9.57933715318426	8.89920515174713	9.22251793334332	9.19657870648565	-0.209901198411639	0.106249346468585	0.0040634369234458
sgSMPD2_6	340	818	372	848	534	904	6.54571754683629	11.7962421695061	6.21407436197866	11.6237310366666	8.00981671158876	12.1325127250284	-0.84970409010125	-0.903461814745136	-0.599037238280701
sgSMPD2_7	465	885	390	762	521	694	8.94517412558859	12.761258317683	6.5139492641653	10.4462977396662	7.81518565130717	9.3172335291655	-0.512589121385152	-0.681387340974514	-0.253621508639628
sgSMPD2_8	296	370	512	546	293	424	5.70110883111548	5.34359688020362	8.54643471231918	7.48902341231643	4.4016562863684	5.69758884877027	0.0934313666955489	0.190545101367162	-0.372305023787343
sgSMPD2_9	461	760	428	707	595	893	8.86839151506852	10.9608550561589	7.14701850211487	9.69328807297994	8.9230855329101	11.9850457195309	-0.305615979571902	-0.439644604030788	-0.425620838319799
sgSMPD3_1	94	120	2	77	34	159	1.82358699985175	1.74279035715536	0.0499791503644396	1.06790461820965	0.524006700758143	2.14497462541939	0.0653799935719398	-4.41731260958843	-2.03330341554104
sgSMPD3_10	1	48	27	54	3	41	0.0383913052600369	0.705758078517459	0.466472070068103	0.753009666686295	0.059886480086645	0.563055839172591	-4.20032222159962	-0.690877682914391	-3.2329757603774
sgSMPD3_2	307	421	508	416	681	440	5.91226101004568	6.07816141090546	8.47979584516659	5.709182381967	10.210644854773	5.91208631131221	-0.0399250254966974	0.570745381183696	0.788334745868009
sgSMPD3_3	104	334	176	196	135	282	2.01554352615194	4.82508074088467	2.94876987150194	2.69714371522182	2.03614032294593	3.79392386871055	-1.25938414516343	0.128680839179285	-0.897853739180186
sgSMPD3_4	157	397	106	318	160	350	3.03291311554291	5.73248398469283	1.78258969633168	4.36745606678051	2.41043082348746	4.7055380845138	-0.91845624985096	-1.29281851881106	-0.965068679788587
sgSMPD3_5	201	185	99	213	150	191	3.87752183126373	2.6790000531479	1.66597167881465	2.92989215765213	2.26071462327085	2.57396955050327	0.533440294159349	-0.814483688073758	-0.18721609899472
sgSMPD3_6	59	100	166	122	159	219	1.15173915780111	1.4547258353115	2.78217270362047	1.68400343640753	2.3954592034658	2.94934010995167	-0.33693326462769	0.724316895687476	-0.30008995623594
sgSMPD3_7	125	413	156	366	158	258	2.41865223138232	5.96293560216792	2.61557553573901	5.02462813952492	2.38048758344414	3.47217767489765	-1.30181941148382	-0.941888395398922	-0.544583670000842
sgSMPD3_8	0	0	0	0	0	0	0.0191956526300184	0.014403226092193	0.0166597167881465	0.0136910848488417	0.0149716200216612	0.0134060914088712	0.414387622515585	0.283127108552664	0.159341662401356
sgSMPD3_9	287	414	316	308	240	402	5.52834795744531	5.97733882826011	5.28113022184245	4.23054521829209	3.60816042522036	5.4026548377751	-0.112654902276389	0.320003110787697	-0.582405029896649
sgSMPD4_1	127	241	92	230	197	327	2.45704353664236	3.48558071431071	1.54935366129763	3.16264060008244	2.96438076428893	4.39719798210976	-0.504475614759008	-1.02946312175536	-0.568853722137117
sgSMPD4_10	495	766	394	785	662	785	9.52104370448915	11.0472744127121	6.58058813131789	10.7611926911896	9.9261840743614	10.5371878473728	-0.214498834600473	-0.709549550641477	-0.086178779744662
sgSMPD4_2	544	647	586	749	799	634	10.4616306833601	9.33329050774109	9.77925375464202	10.2683136366313	11.977296017329	8.51286804463322	0.16465003929525	-0.0704029837205269	0.492585070516554
sgSMPD4_3	89	284	262	296	340	288	1.72760873670166	4.10491943627501	4.38150551528254	4.06625220010599	5.10532242738648	3.87436041716378	-1.24857739020684	0.107726977044201	0.398043908924851
sgSMPD4_4	288	309	341	289	408	425	5.54754361007533	4.46500008857984	5.69762314154612	3.9704146061641	6.12339258885945	5.71099494017914	0.313188899742027	0.521070533423628	0.100589075117267
sgSMPD4_5	980	876	1446	1016	1042	996	18.8309352300481	12.6316292828533	24.1066101924481	13.923833291272	15.6153996825927	13.3658731346446	0.576063916290092	0.791872351226889	0.224415410522927
sgSMPD4_6	997	1273	1183	1186	1240	1266	19.1572613247584	18.3497100414539	19.7251046771655	16.2513177155751	18.5797804468816	16.9855178150398	0.0621340655965463	0.279476254539707	0.129428253390904
sgSMPD4_7	0	40	50	7	60	53	0.0191956526300184	0.590532269779914	0.849645556195474	0.109528678790734	0.913268821321336	0.723928936079046	-4.9431643821025	2.95555245052416	0.335191497800775
sgSMPD4_8	72	138	33	173	127	173	1.40128264199135	2.00204842681483	0.566430370796983	2.38224876369846	1.91636736277264	2.33265990514359	-0.514728891327904	-2.07235354604572	-0.283601833447371
sgSMPD4_9	998	850	1259	938	1091	845	19.1764569773884	12.2571454044563	20.9912431530646	12.8559286730624	16.3490090636541	11.341553331905	0.645713168622041	0.707353779286168	0.52758495020126
sgSMPDL3A_1	34	99	136	51	91	78	0.671847842050645	1.4403226092193	2.28238119997608	0.71193641213977	1.37738904199283	1.05908122130083	-1.10018555031417	1.6807194733721	0.379122870281267
sgSMPDL3A_10	105	95	13	130	42	110	2.03473917878195	1.38270970485053	0.233236035034052	1.79353211519827	0.643779660931433	1.4880761463847	0.557345576357629	-2.94294097092718	-1.20880944924665
sgSMPDL3A_2	701	485	270	571	372	558	13.4753481462729	6.99996788080581	4.51478324958771	7.83130053353747	5.58441426807964	7.49400509755901	0.944902339214366	-0.794595186871853	-0.424330990186595
sgSMPDL3A_3	187	229	233	147	166	219	3.60878269444347	3.3127420012044	3.89837372842629	2.02628055762858	2.50026054361743	2.94934010995167	0.123486423248848	0.944038462507119	-0.23831375864925
sgSMPDL3A_4	450	512	556	535	509	607	8.65723933613832	7.38885498529503	9.27946225099763	7.33842147897917	7.63552621104723	8.1509035765937	0.228556230163913	0.338571435434924	-0.0942324141833706
sgSMPDL3A_5	106	170	7	96	87	151	2.05393483141197	2.46295166176501	0.133277734305172	1.32803523033765	1.31750256190619	2.03772589414842	-0.261997905969164	-3.31678573363446	-0.629154232404931
sgSMPDL3A_6	187	253	239	191	362	273	3.60878269444347	3.65841942741703	3.99833202915517	2.62868829097761	5.43469806786303	3.67326904603071	-0.0197082125789423	0.605055203440027	0.565135317436581
sgSMPDL3A_7	341	450	657	519	569	445	6.56491319946631	6.49585496757906	10.9620936466004	7.1193641213977	8.53382341234691	5.97911676835656	0.015256514146103	0.622703069259451	0.513259871533156
sgSMPDL3A_8	266	270	367	273	172	224	5.12523925221492	3.90327427098431	6.13077577803793	3.75135724858263	2.59009026374739	3.01637056699602	0.392934512849269	0.70865698164915	-0.219811301178956
sgSMPDL3A_9	61	22	123	72	131	52	1.19013046306114	0.33127420012044	2.06580488173017	0.999449193965446	1.97625384285928	0.710522844670174	1.84502197684545	1.04749886005952	1.47581532719661
sgSMPDL3B_1	142	256	243	256	161	325	2.74497832609264	3.70162910569361	4.06497089630776	3.51860880615232	2.42540244350912	4.37038579929202	-0.431365589899902	0.208239896921672	-0.849536488945096
sgSMPDL3B_10	354	885	349	893	686	943	6.81445668365655	12.761258317683	5.83090087585129	12.2398298548645	10.2855029548813	12.6553502899744	-0.905100051647388	-1.06979280079832	-0.299135098142384
sgSMPDL3B_2	81	287	117	174	167	181	1.57404351566151	4.14812911455159	1.96584658100129	2.3959398485473	2.51523216363909	2.43990863641456	-1.39798537430864	-0.285440953917823	0.0438644449814207
sgSMPDL3B_3	446	275	327	437	468	330	8.58045672561824	3.97529040144528	5.46438710651207	5.99669516379268	7.02168979015912	4.43741625633637	1.10999418692073	-0.134107946430426	0.662098368109516
sgSMPDL3B_4	136	320	243	250	161	299	2.62980441031253	4.62343557559396	4.06497089630776	3.43646229705927	2.42540244350912	4.02182742266136	-0.81400978164619	0.242320892164779	-0.729627025209899
sgSMPDL3B_5	273	395	249	417	283	322	5.25960882062505	5.70367753250844	4.16492919703664	5.72287346681584	4.25194008615179	4.3301675250654	-0.116936914603496	-0.458447738866131	-0.0263015727878853
sgSMPDL3B_6	131	346	177	381	340	399	2.53382614716243	4.99791945399098	2.96542958829008	5.22999441225754	5.10532242738648	5.36243656354849	-0.980010110704221	-0.818568288516687	-0.0708865983491953
sgSMPDL3B_7	0	23	0	30	7	25	0.0191956526300184	0.345677426212633	0.0166597167881465	0.424423630314094	0.11977296017329	0.348558376630652	-4.17057487820557	-4.67106920183421	-1.54109805573974
sgSMPDL3B_8	353	343	613	366	427	427	6.79526103102653	4.9547097757144	10.229066107922	5.02462813952492	6.40785336927101	5.73780712299688	0.455728417896486	1.02558570107963	0.159341662401357
sgSMPDL3B_9	47	16	45	15	15	23	0.921391326240885	0.244854843567282	0.766346972254741	0.219057357581468	0.23954592034658	0.321746193812909	1.9118872819864	1.80668906460968	-0.425620838319799
sgSMPX_1	868	1063	1199	1230	1415	1135	16.681022135486	15.3250325620934	19.9916601457759	16.8537254489242	21.1998139506723	15.2293198404777	0.122317553828796	0.246330752564088	0.477200092979672
sgSMPX_10	724	956	1208	1226	1074	941	13.9168481567634	13.7838873702287	20.1415975968692	16.7989611095288	16.0944915232858	12.6285381071567	0.0138496929318572	0.261806104138882	0.349879357265397
sgSMPX_2	33	22	16	0	24	39	0.652652189420627	0.33127420012044	0.283215185398491	0.0136910848488417	0.374290500541531	0.536243656354849	0.978288507708913	4.370589949803	-0.518730242711281
sgSMPX_3	536	405	492	521	502	483	10.3080654623199	5.84770979343037	8.21324037655625	7.14674629109538	7.5307248708956	6.48854824189367	0.817829983315822	0.200664948360691	0.21489301493229
sgSMPX_4	693	1089	808	1124	1053	909	13.3217829252328	15.6995164404904	13.4777108816106	15.4024704549469	15.7800875028309	12.1995431820728	-0.236932944570442	-0.192586285121757	0.371278078952513
sgSMPX_5	639	472	866	493	592	705	12.2852176832118	6.8127259416073	14.4439744553231	6.76339591532781	8.87817067284512	9.46470053466308	0.850619344063553	1.09464806018982	-0.0922944163238193
sgSMPX_6	1542	1684	1691	1959	2046	1833	29.6188920081185	24.2694359653453	28.188240805544	26.8345263037298	30.6469061843406	24.5867716438698	0.2873770930171	0.0710030226700438	0.317859125829713
sgSMPX_7	1073	948	1282	1178	1565	1116	20.6161309246398	13.6686615614912	21.374416639192	16.1417890367844	23.4455569539215	14.9746041037091	0.592901623479889	0.405084560662584	0.646796689209083
sgSMPX_8	344	621	836	525	647	722	6.62250015735636	8.95880662934407	13.9441829516787	7.20151063049075	9.70160977403648	9.69260408861389	-0.435930595949485	0.953291931810706	0.00133982833486357
sgSMPX_9	53	13	41	3	2	40	1.036565242021	0.201645165290702	0.699708105102155	0.0547643393953669	0.0449148600649837	0.54964974776372	2.36192020262145	3.67544453133142	-3.61324784149557
sgSMR3A_1	256	136	107	181	397	176	4.93328272591474	1.97324197463045	1.79924941311983	2.49177744248919	5.95870476862117	2.3728781793702	1.32198008874894	-0.469780029482563	1.32836073286201
sgSMR3A_10	10	45	25	53	96	67	0.211152178930203	0.66254840024088	0.43315263649181	0.739318581837453	1.45224714210114	0.911614215803243	-1.64974271490413	-0.771320675469712	0.671791663338145
sgSMR3A_2	419	582	547	687	581	492	8.06217410460775	8.39708081174854	9.12952479990431	9.41946637600311	8.71348285260684	6.60920306457351	-0.0587189330187878	-0.045105563188907	0.39877316893173
sgSMR3A_3	15	46	32	19	30	32	0.307130442080295	0.676951626333073	0.549770654008836	0.273821696976835	0.464120220671498	0.44240101649275	-1.14020122916205	1.00559313302376	0.0691438534297788
sgSMR3A_4	35	117	0	64	5	164	0.691043494680664	1.69958067887878	0.0166597167881465	0.889920515174712	0.0898297201299674	2.21200508246375	-1.29833042540394	-5.73924070447579	-4.6220180511233
sgSMR3A_5	495	322	552	481	942	400	9.52104370448915	4.65224202777835	9.21282338384504	6.59910289714171	14.1182376804265	5.37584265495736	1.03319357820854	0.481373442557409	1.39299719662153
sgSMR3A_6	38	45	23	45	70	39	0.748630452570719	0.66254840024088	0.399833202915517	0.62978990304672	1.06298502153795	0.536243656354849	0.176227885320822	-0.655472346783193	0.987160687018677
sgSMR3A_7	327	664	375	762	314	708	6.29617406264605	9.57814535130837	6.2640535123431	10.4462977396662	4.71606030682329	9.50491880888969	-0.605270903254882	-0.737823286604229	-1.01109213645088
sgSMR3A_8	976	1132	1477	1466	1398	1485	18.754152619528	16.3188551624547	24.6230614128806	20.0848214732508	20.9452964103041	19.9214518335826	0.200670228663456	0.293904507025425	0.0723035090275133
sgSMR3A_9	219	329	447	448	418	385	4.22304357860406	4.7530646104237	7.46355312108965	6.14729709712994	6.27310878907606	5.17475128382429	-0.17057487820557	0.279910395869122	0.277691058832628
sgSMR3B_1	17	132	13	38	2	121	0.345521747340332	1.91562907026167	0.233236035034052	0.533952309104827	0.0449148600649837	1.63554315188229	-2.47096981154329	-1.19492018825198	-5.18643317444037
sgSMR3B_10	589	664	737	632	740	653	11.3254350517109	9.57814535130837	12.2948709896521	8.66645670931682	11.093970436051	8.76758378140178	0.241748236376238	0.504542425184719	0.339524569209108
sgSMR3B_2	214	494	117	413	216	442	4.12706531545397	7.12959691563555	1.96584658100129	5.66810912742048	3.24884154470049	5.93889849412995	-0.788704242861926	-1.52771679958482	-0.870269993709182
sgSMR3B_3	173	135	293	137	183	156	3.34004355762321	1.95883874853825	4.89795673571508	1.88936970914016	2.75477808398567	2.10475635119278	0.769868277113975	1.37427499661086	0.388282869566743
sgSMR3B_4	73	166	213	217	150	182	1.42047829462136	2.40533875739624	3.56517939266336	2.9846564970475	2.26071462327085	2.45331472782343	-0.759863304329516	0.256409770176885	-0.117953436557606
sgSMR3B_5	352	466	217	476	273	408	6.77606537839651	6.72630658505415	3.63181825981595	6.53064747289751	4.10222388593518	5.48309138622833	0.0106332560771047	-0.846534022675921	-0.418583287579865
sgSMR3B_6	289	520	404	657	551	428	5.56673926270535	7.50408079403257	6.74718529919935	9.00873383053786	8.264334251957	5.75121321440575	-0.430842849747987	-0.41703856741059	0.52303228167998
sgSMR3B_7	705	475	936	582	866	576	13.552130756793	6.85593561988388	15.6101546304933	7.98190246687473	12.9803945587803	7.73531474291869	0.983094232478823	0.967680273011355	0.746802336977709
sgSMR3B_8	454	365	647	601	823	414	8.73402194665839	5.27158074974265	10.795496478719	8.24203307900272	12.3366148978489	5.56352793468155	0.728410519317602	0.389357434677587	1.14887466335029
sgSMR3B_9	511	473	205	572	370	483	9.82817414656944	6.8271291676995	3.43190165835819	7.84499161838631	5.55447102803632	6.48854824189367	0.525644373617327	-1.19276369302102	-0.224246198252434
sgSMS_1	0	3	17	17	5	1	0.0191956526300184	0.0576129043687721	0.299874902186638	0.246439527279151	0.0898297201299674	0.0268121828177424	-1.58561237748441	0.283127108552664	1.74430416312251
sgSMS_10	318	531	256	490	345	481	6.12341318897588	7.66251628104669	4.28154721455366	6.72232266078129	5.18018052749479	6.46173605907593	-0.323482199220734	-0.65082755656815	-0.318919446191881
sgSMS_2	0	1	0	0	0	3	0.0191956526300184	0.0288064521843861	0.0166597167881465	0.0136910848488417	0.0149716200216612	0.0536243656354849	-0.585612377484415	0.283127108552664	-1.84065833759864
sgSMS_3	330	359	296	351	211	338	6.3537610205361	5.18516139318949	4.94793588607952	4.81926186679229	3.17398344459218	4.54466498760734	0.293221932993129	0.0380146107161328	-0.517879346171788
sgSMS_4	148	223	378	339	212	266	2.86015224187275	3.22632264465124	6.31403266270754	4.65496884860619	3.18895506461384	3.57942640616861	-0.173798779079857	0.439790210586054	-0.166644649060359
sgSMS_5	770	737	963	814	802	770	14.7998481777442	10.6295808560385	16.0599669837733	11.158234151806	12.022210877394	10.3360964762397	0.477497666370224	0.525360195664186	0.218010790003637
sgSMS_6	891	1056	879	1280	921	1412	17.1225221459765	15.224209979448	14.660550773569	17.5382796913663	13.8038336599717	18.942807160735	0.169527861053208	-0.258567938264323	-0.456581147503245
sgSMS_7	170	228	60	165	137	211	3.28245659973315	3.2983387751122	1.01624272407694	2.27272008490773	2.06608356298925	2.8420913786807	-0.00696365069546001	-1.16117498523137	-0.460054335383673
sgSMS_8	729	657	703	542	629	561	14.0128264199135	9.47732276866302	11.7284406188552	7.43425907292106	9.43212061364658	7.53422337178562	0.564196502547724	0.6577503393856	0.32412336056771
sgSMS_9	446	530	339	624	383	589	8.58045672561824	7.6481130549545	5.66430370796983	8.55692803052608	5.74910208831792	7.90959393123402	0.16595059289475	-0.595194334859083	-0.460266981126691
sgSMTN_1	65	244	13	198	94	226	1.26691307358122	3.52879039258729	0.233236035034052	2.7245258849195	1.42230390205782	3.04318274981377	-1.47785619712853	-3.54614258993338	-1.09735121655861
sgSMTN_10	4	186	8	105	33	215	0.0959782631500922	2.6934032792401	0.149937451093319	1.45125499397722	0.509035080736482	2.89571574431618	-4.81057874248469	-3.27486834456822	-2.50808299851177
sgSMTN_2	124	190	76	189	123	147	2.39945657875231	2.75101618360887	1.28279819268728	2.60130612127993	1.85648088268599	1.98410152851294	-0.197256920858075	-1.01994195908338	-0.0959153928407179
sgSMTN_3	324	368	299	362	276	397	6.23858710475599	5.31479042801923	4.99791503644396	4.96986380012955	4.14713874600016	5.33562438073074	0.231206524371007	0.00812006105279472	-0.363540792093103
sgSMTN_4	181	365	168	352	234	404	3.49360877866336	5.27158074974265	2.81549213719677	4.83295295164113	3.51833070509039	5.42946702059284	-0.59351757556976	-0.779517828436332	-0.62591948880563
sgSMTN_5	161	238	51	191	131	238	3.10969572606299	3.44237103603414	0.86630527298362	2.62868829097761	1.97625384285928	3.20405584672022	-0.146629182580538	-1.6013956740274	-0.697131026220938
sgSMTN_6	542	624	556	675	642	623	10.4232393781	9.00201630762065	9.27946225099763	9.25517335781701	9.62675167392818	8.36540103913564	0.211483630770498	0.00378118961051177	0.202614370867055
sgSMTN_7	143	344	87	306	124	255	2.76417397872266	4.9691130018066	1.4660550773569	4.20316304859441	1.87145250270765	3.43195940067103	-0.846139927707633	-1.51953611818022	-0.874874052936556
sgSMTN_8	98	312	89	254	230	361	1.90036961037183	4.50820976685642	1.49937451093319	3.49122663645464	3.45844422500375	4.85300509001138	-1.24627460433742	-1.21937323197652	-0.488755183265791
sgSMTN_9	105	539	121	550	223	507	2.03473917878195	7.77774208978424	2.03248544815388	7.54378775171179	3.35364288485212	6.81029443570658	-1.93450751997205	-1.89204406245561	-1.0219881023132
sgSMTNL1_1	7	6	21	17	22	39	0.153565221040148	0.100822582645351	0.366513769339224	0.246439527279151	0.344347260498209	0.536243656354849	0.607032700457982	0.572633725747649	-0.639024476428993
sgSMTNL1_10	7	46	0	19	15	55	0.153565221040148	0.676951626333073	0.0166597167881465	0.273821696976835	0.23954592034658	0.750741118896788	-2.14020122916205	-4.0388009863347	-1.64801325965625
sgSMTNL1_2	49	41	4	38	96	25	0.959782631500922	0.604935495872107	0.0832985839407327	0.533952309104827	1.45224714210114	0.348558376630652	0.665926389511551	-2.68034701542222	2.05881478644739
sgSMTNL1_3	0	18	7	4	27	13	0.0191956526300184	0.273661295751668	0.133277734305172	0.0684554242442086	0.419205360606515	0.187685279724197	-3.833539890928	0.961199013665302	1.15934166240136
sgSMTNL1_4	141	13	38	16	13	32	2.72578267346262	0.201645165290702	0.649728954737715	0.232748442430309	0.209602680303257	0.44240101649275	3.75677981996266	1.48106648616457	-1.07769753489949
sgSMTNL1_5	2	33	0	44	35	28	0.0575869578900553	0.489709687134563	0.0166597167881465	0.616098818197878	0.538978320779805	0.388776650857265	-3.0881127180136	-5.20872598777701	0.471285668716097
sgSMTNL1_6	0	36	45	72	12	41	0.0191956526300184	0.532919365411142	0.766346972254741	0.999449193965446	0.194631060281596	0.563055839172591	-4.79506574311336	-0.38313549427034	-1.53253604223631
sgSMTNL1_7	1	21	4	6	9	31	0.0383913052600369	0.316870974028247	0.0832985839407327	0.0958375939418921	0.149716200216612	0.428994925083879	-3.04504399612171	-0.202299718617577	-1.51873024271128
sgSMTNL1_8	3	18	24	6	11	9	0.0767826105200738	0.273661295751668	0.416492919703664	0.0958375939418921	0.179659440259935	0.134060914088712	-1.833539890928	2.11962837626978	0.42237606823515
sgSMTNL1_9	47	48	0	9	9	34	0.921391326240885	0.705758078517459	0.0166597167881465	0.136910848488417	0.149716200216612	0.469213199310493	0.384640279121534	-3.0388009863347	-1.64801325965625
sgSMTNL2_1	18	308	31	300	52	324	0.36471739997035	4.45059686248765	0.533110937220689	4.12101653950136	0.793495861148046	4.35697970788314	-3.6091478919452	-2.95049256820704	-2.45703379095126
sgSMTNL2_10	397	345	262	423	394	362	7.63986974674734	4.98351622789879	4.38150551528254	5.80501997590889	5.91378990855619	4.86641118142025	0.61638401542251	-0.405874356718232	0.281224767470071
sgSMTNL2_2	28	260	151	216	211	270	0.556673926270535	3.75924201006238	2.53227695179827	2.97096541219866	3.17398344459218	3.6330507718041	-2.75553737892673	-0.23049661044823	-0.194886924389315
sgSMTNL2_3	269	463	429	314	320	356	5.18282621010498	6.68309690677757	7.16367821890301	4.31269172738514	4.80589002695326	4.78597463296702	-0.366777775561155	0.732111939754846	0.00599088549456051
sgSMTNL2_4	102	66	50	64	45	91	1.9771522208919	0.965016148176933	0.849645556195474	0.889920515174712	0.688694520996417	1.23336040961615	1.03479895924103	-0.0668153625042948	-0.840658337598643
sgSMTNL2_5	53	69	95	105	27	64	1.036565242021	1.00822582645351	1.59933281166207	1.45125499397722	0.419205360606515	0.871395941576629	0.0399921077340885	0.140169154710621	-1.05567122856949
sgSMTNL2_6	218	215	378	304	308	225	4.20384792597404	3.1110968359137	6.31403266270754	4.17578087889673	4.62623058669332	3.0297766584049	0.434287179953291	0.596515714273507	0.610625727890543
sgSMTNL2_7	36	125	46	214	93	161	0.710239147310682	1.81480648761632	0.783006689042888	2.94358324250097	1.40733228203616	2.17178680823714	-1.35343893535538	-1.91047688935916	-0.62591948880563
sgSMTNL2_8	92	40	20	178	114	119	1.78519569459172	0.590532269779914	0.349854052551077	2.45070418794267	1.72173630249104	1.60873096906455	1.59599442900553	-2.80837124593283	0.0979411177372138
sgSMTNL2_9	161	297	216	495	181	572	3.10969572606299	4.29216137547352	3.6151585430278	6.7907780850255	2.72483484394235	7.68169037728321	-0.464930895061951	-0.909517969389732	-1.49525502615685
sgSMU1_1	3	37	5	52	1	74	0.0767826105200738	0.547322591503335	0.0999583007288793	0.725627496988612	0.0299432400433225	1.00545685566534	-2.833539890928	-2.85983084528938	-5.06947702809452
sgSMU1_10	408	589	371	700	251	691	7.85102192567754	8.49790339439389	6.19741464519051	9.59745047903805	3.77284824545863	9.27701525493888	-0.114226488791869	-0.630984714349927	-1.29800664173545
sgSMU1_2	77	441	78	383	96	385	1.49726090514144	6.36622593274932	1.31611762626358	5.25737658195522	1.45224714210114	5.17475128382429	-2.0881127180136	-1.99805464399139	-1.8332025326796
sgSMU1_3	116	136	180	153	171	140	2.24589135771216	1.97324197463045	3.01540873865452	2.10842706672163	2.57511864372573	1.89025888865084	0.186720259138464	0.516186454940968	0.446055064704662
sgSMU1_4	820	1343	970	1505	954	1407	15.7596308092451	19.3579358679074	16.1765850012903	20.6187737823556	14.2978971206865	18.8757767036907	-0.296691388485369	-0.350051460700072	-0.40073303331283
sgSMU1_5	268	797	373	857	372	937	5.16363055747496	11.49377442157	6.23073407876681	11.7469508003062	5.58441426807964	12.5749137415212	-1.15439495115014	-0.914812269059245	-1.17107062985878
sgSMU1_6	100	400	78	366	241	409	1.93876091563186	5.77569366296941	1.31611762626358	5.02462813952492	3.62313204524202	5.4964974776372	-1.57485932118754	-1.93272839611345	-0.601275199829494
sgSMU1_7	26	174	55	211	33	297	0.518282621010498	2.52056456613378	0.932944140136207	2.90250998795445	0.509035080736482	3.99501523984362	-2.28193598715327	-1.63743842395293	-2.97236401681047
sgSMU1_8	27	46	53	31	25	48	0.537478273640516	0.676951626333073	0.899624706559913	0.438114715162935	0.389262120563192	0.65689847903469	-0.332846307104447	1.03801461071613	-0.754928463572759
sgSMU1_9	231	853	204	700	252	1039	4.45339141016428	12.3003550827329	3.41524194157004	9.59745047903805	3.78781986548029	13.9423350652261	-1.46572364197733	-1.49066342595251	-1.88003257593279
sgSMUG1_1	440	758	365	751	553	899	8.46528280983813	10.9320486039745	6.09745634446164	10.295695806329	8.29427749200033	12.0654822679841	-0.36893360734236	-0.755761904840931	-0.540697362766492
sgSMUG1_10	90	130	191	126	131	133	1.74680438933168	1.88682261807729	3.19866562332414	1.7387677758029	1.97625384285928	1.79641624878874	-0.111240738823168	0.879404922501654	0.137646591302038
sgSMUG1_2	11	84	0	72	20	158	0.230347831560221	1.22427421783641	0.0166597167881465	0.999449193965446	0.314404020454886	2.13156853401052	-2.41004081290096	-5.90669745032735	-2.76122387010424
sgSMUG1_3	0	16	9	115	0	41	0.0191956526300184	0.244854843567282	0.166597167881465	1.58816584246564	0.0149716200216612	0.563055839172591	-3.67307521873475	-3.25292579168755	-5.2329757603774
sgSMUG1_4	824	781	1052	1073	1073	920	15.8364134197652	11.263322804095	17.5426817779183	14.704225127656	16.0795199032642	12.3470101875704	0.491613134341412	0.254638551592969	0.381062594295434
sgSMUG1_5	1103	1215	1243	1212	1171	1155	21.1920005035404	17.5143229281067	20.7246876844543	16.607285921645	17.546738665387	15.4974416686551	0.274984565850169	0.319534043562756	0.179172834322927
sgSMUG1_6	613	680	820	765	768	563	11.7861307148313	9.80859696878346	13.6776274830683	10.4873709942128	11.5131757966575	7.56103555460337	0.264971479873695	0.383164938405512	0.60663009796439
sgSMUG1_7	32	250	149	350	196	275	0.633456536790609	3.61520974914045	2.49895751822198	4.80557078194345	2.94940914426726	3.70008122884846	-2.51276181207673	-0.943381421256015	-0.327130974920436
sgSMUG1_8	883	941	747	1041	1013	916	16.9689569249363	13.5678389788458	12.4614681575336	14.2661104124931	15.1812227019645	12.2933858219349	0.322706932294234	-0.195117993838207	0.304405675809643
sgSMUG1_9	269	446	302	358	365	587	5.18282621010498	6.43824206321029	5.0478941868084	4.91509946073418	5.47961292792801	7.88278174841627	-0.312927801616901	0.038461058202564	-0.524630844150965
sgSMURF1_1	155	318	129	344	177	417	2.99452181028288	4.59462912340958	2.16576318245905	4.7234242728504	2.6649483638557	5.60374620890817	-0.617622772387035	-1.12495763008441	-1.07228403871313
sgSMURF1_10	222	351	194	416	357	639	4.28063053649411	5.06993558445195	3.24864477368858	5.709182381967	5.35983996775472	8.57989850167758	-0.244144096201406	-0.813446151142389	-0.678770655221749
sgSMURF1_2	246	453	168	554	219	388	4.74132619961456	6.53906464585564	2.81549213719677	7.59855209110716	3.29375640476547	5.2149695580509	-0.463793633190651	-1.43233741640262	-0.662924969060176
sgSMURF1_3	2	76	1	61	50	88	0.0575869578900553	1.10904840909886	0.0333194335762931	0.848847260628187	0.763552621104723	1.19314213538954	-4.26743641745816	-4.67106920183421	-0.643966426593545
sgSMURF1_4	105	176	69	201	89	172	2.03473917878195	2.54937101831817	1.16618017517026	2.76559913946603	1.34744580194951	2.31925381373472	-0.325297473004212	-1.24580135725416	-0.783433468905693
sgSMURF1_5	354	553	440	649	465	654	6.81445668365655	7.97938725507494	7.34693510357263	8.89920515174713	6.97677493009414	8.78098987281065	-0.227679329141558	-0.276533953805632	-0.331823289369175
sgSMURF1_6	263	246	334	389	362	319	5.06765229432487	3.55759684477168	5.58100512402909	5.33952309104827	5.43469806786303	4.28994925083879	0.510414510289362	0.0638140801481883	0.341239305509745
sgSMURF1_7	312	283	167	374	215	313	6.00823927319577	4.09051621018282	2.79883242040862	5.13415681831565	3.23386992467883	4.20951270238556	0.554659349943523	-0.875302254051819	-0.380391584326802
sgSMURF1_8	120	291	348	350	311	367	2.32267396823223	4.20574201892037	5.81424115906314	4.80557078194345	4.67114544675831	4.93344163846461	-0.856573699089836	0.274883114457756	-0.0788180747934075
sgSMURF1_9	157	306	62	230	197	228	3.03291311554291	4.42179041030326	1.04956215765323	3.16264060008244	2.96438076428893	3.06999493263151	-0.54392647467749	-1.59134200936348	-0.0505055056159773
sgSMURF2_1	0	0	0	0	0	0	0.0191956526300184	0.014403226092193	0.0166597167881465	0.0136910848488417	0.0149716200216612	0.0134060914088712	0.414387622515585	0.283127108552664	0.159341662401356
sgSMURF2_10	49	155	120	195	155	228	0.959782631500922	2.24690327038211	2.01582573136573	2.68345263037298	2.33557272337915	3.06999493263151	-1.22715840657194	-0.412719498287949	-0.394459906833339
sgSMURF2_2	69	182	168	149	212	207	1.34369568410129	2.63579037487133	2.81549213719677	2.05366272732626	3.18895506461384	2.78846701304521	-0.97202919882349	0.455187854338968	0.193611564486103
sgSMURF2_3	114	197	108	273	169	211	2.20750005245212	2.85183876625422	1.81590912990797	3.75135724858263	2.54517540368241	2.8420913786807	-0.369478946619648	-1.04672064963094	-0.15918785602414
sgSMURF2_4	305	372	327	413	386	573	5.87386970478564	5.372403332388	5.46438710651207	5.66810912742048	5.7940169483829	7.69509646869208	0.128743644953	-0.0528078443285778	-0.409375508129921
sgSMURF2_5	66	102	80	77	147	126	1.28610872621124	1.48353228749588	1.34943705983987	1.06790461820965	2.21579976320586	1.70257360892664	-0.20602371420986	0.337574892575041	0.380110341258141
sgSMURF2_6	71	74	78	105	124	152	1.38208698936133	1.08024195691448	1.31611762626358	1.45125499397722	1.87145250270765	2.0511319855573	0.355493933462018	-0.141012597833432	-0.132261895629208
sgSMURF2_7	1772	1088	1371	848	1560	937	34.0338921130227	15.6851132143982	22.8571314333371	11.6237310366666	23.3706988538132	12.5749137415212	1.11757620469737	0.975571131172438	0.89415237186389
sgSMURF2_8	71	65	85	222	161	103	1.38208698936133	0.95061292208474	1.4327356437806	3.05311192129171	2.42540244350912	1.39423350652261	0.539918504599445	-1.09150803666554	0.798751947144889
sgSMURF2_9	46	76	54	251	82	79	0.902195673610867	1.10904840909886	0.91628442334806	3.45015338190812	1.24264446179788	1.0724873127097	-0.297810066501678	-1.91279310142259	0.212452998860919
sgSMYD1_1	229	245	205	270	254	224	4.41500010490424	3.54319361867949	3.43190165835819	3.71028399403611	3.81776310552362	3.01637056699602	0.317363168120722	-0.112521405617989	0.339913908043178
sgSMYD1_10	754	486	609	625	858	628	14.4927177356639	7.01437110689801	10.1624272407694	8.57061911537492	12.860621598607	8.43243149618	1.04694249464569	0.245773694070295	0.608939776660531
sgSMYD1_2	388	835	989	1023	881	687	7.46710887307717	12.0410970130734	16.4931196202651	14.0196708852139	13.2049688591052	9.2233908893034	-0.689345164579104	0.234411823519636	0.51771175325678
sgSMYD1_3	300	541	367	609	424	543	5.77789144163555	7.80654854196862	6.13077577803793	8.35156175779345	6.36293850920603	7.29291372642594	-0.434141742078583	-0.445976367840572	-0.196802147823918
sgSMYD1_4	167	276	119	291	121	343	3.2248696418431	3.98969362753747	1.99916601457759	3.99779677586178	1.82653764264267	4.6116954446517	-0.307037120754842	-0.999806854718834	-1.33618575473785
sgSMYD1_5	74	155	109	157	206	131	1.43967394725138	2.24690327038211	1.83256884669612	2.16319140611699	3.09912534448388	1.769604065971	-0.642195905850781	-0.239293926099779	0.808434500542229
sgSMYD1_6	229	506	152	344	210	492	4.41500010490424	7.30243562874187	2.54893666858642	4.7234242728504	3.15901182457052	6.60920306457351	-0.725964263543379	-0.889937600420215	-1.06500298526937
sgSMYD1_7	188	264	197	241	278	249	3.62797834707349	3.81685491443115	3.29862392405302	3.3132425334197	4.17708198604349	3.3515228522178	-0.0732185027139027	-0.0063795086423204	0.317678689568457
sgSMYD1_8	545	889	914	1136	862	991	10.4808263359901	12.8188712220518	15.2436408611541	15.566763473133	12.9205080786937	13.2988426776002	-0.290516762418322	-0.0302614971681789	-0.0416378988065631
sgSMYD1_9	438	533	382	773	471	787	8.42689150457809	7.69132273323108	6.38067152986013	10.5968996730035	7.0666046502241	10.5640000301905	0.13176882036339	-0.731862065666789	-0.580067107693178
sgSMYD2_1	333	377	489	529	636	390	6.41134797842616	5.44441946284897	8.16326122619181	7.25627496988612	9.53692195379821	5.24178174086865	0.235849490768565	0.169916498104673	0.863466427350305
sgSMYD2_10	347	192	349	327	593	218	6.68008711524642	2.77982263579326	5.83090087585129	4.49067583042009	8.89314229286678	2.9359340185428	1.26487408109623	0.376786215766909	1.59887372360095
sgSMYD2_2	248	204	173	200	226	218	4.77971750487459	2.95266134889957	2.8987907211375	2.75190805461719	3.3985577449171	2.9359340185428	0.694909455078221	0.0750189132224639	0.211103090091099
sgSMYD2_3	824	628	708	647	572	537	15.8364134197652	9.05962921198942	11.8117392027959	8.87182298204944	8.57873827241189	7.21247717797271	0.805721724769475	0.412918922907556	0.250270628601638
sgSMYD2_4	465	482	433	385	567	431	8.94517412558859	6.95675820252923	7.2303170860556	5.28475875165291	8.50388017230359	5.79143148863237	0.362694388334094	0.452221303729063	0.554201279742571
sgSMYD2_5	138	145	251	149	81	138	2.66819571557256	2.10287100946018	4.19824863061293	2.05366272732626	1.22767284177622	1.8634467058331	0.343504136359077	1.0315883415567	-0.602047405704067
sgSMYD2_6	312	675	462	442	633	577	6.00823927319577	9.73658083832249	7.71344887291185	6.06515058803689	9.49200709373323	7.74872083432756	-0.69647296683398	0.346832603257882	0.292755010040086
sgSMYD2_7	104	138	139	154	223	179	2.01554352615194	2.00204842681483	2.33236035034052	2.12211815157047	3.35364288485212	2.41309645359682	0.00969206745820128	0.136285720223393	0.474843488129286
sgSMYD2_8	751	836	1015	1022	1080	1023	14.4351307777739	12.0555002391656	16.9262722567569	14.0059798003651	16.1843212434158	13.7278376026841	0.25989266164288	0.273221365579501	0.237492470136007
sgSMYD2_9	68	166	74	181	137	167	1.32450003147127	2.40533875739624	1.24947875911099	2.49177744248919	2.06608356298925	2.25222335669036	-0.860792213180297	-0.995848841150151	-0.124451303599234
sgSMYD3_1	457	849	820	756	814	857	8.79160890454845	12.2427421783641	13.6776274830683	10.3641512305732	12.2018703176539	11.5024264288115	-0.477727620412534	0.400216030344737	0.0851640740202515
sgSMYD3_10	134	95	129	215	215	177	2.59141310505249	1.38270970485053	2.16576318245905	2.95727432734981	3.23386992467883	2.38628427077908	0.906240718845261	-0.44939258058235	0.438495733598428
sgSMYD3_2	48	190	184	136	49	143	0.940586978870904	2.75101618360887	3.08204760580711	1.87567862429132	0.748581001083062	1.93047716287745	-1.54833136140495	0.71647648610845	-1.36672714926623
sgSMYD3_3	368	623	271	671	263	797	7.0831958204768	8.98761308152845	4.53144296637586	9.20040901842164	3.95250768571857	10.6980609442792	-0.343537590286266	-1.02172747297576	-1.43650915446254
sgSMYD3_4	469	703	723	792	707	645	9.02195673610867	10.1398711689039	12.0616349546181	10.8570302851315	10.5999069753362	8.6603350501308	-0.168527049556712	0.151795939931891	0.29155685779043
sgSMYD3_5	598	617	449	654	753	629	11.498195925381	8.9011937249753	7.49687255466594	8.96766057599133	11.2886014963326	8.44583758758887	0.369336787399997	-0.258442796655111	0.418554357282742
sgSMYD3_6	5	15	0	4	22	20	0.115173915780111	0.230451617475089	0.0166597167881465	0.0684554242442086	0.344347260498209	0.281527919586296	-1.00064987676326	-2.0388009863347	0.290586195679609
sgSMYD3_7	590	508	263	300	353	388	11.3446307043409	7.33124208092625	4.39816523207069	4.12101653950136	5.29995348766808	5.2149695580509	0.629880096617423	0.0939015511514159	0.0233208674981622
sgSMYD3_8	496	533	452	537	527	562	9.54023935711917	7.69132273323108	7.54685170503038	7.36580364867685	7.90501537143713	7.54762946319449	0.310793732390318	0.035031986042275	0.066744669679581
sgSMYD3_9	37	137	133	182	101	122	0.729434799940701	1.98764520072264	2.23240204961164	2.50546852733804	1.52710524220945	1.64894924329116	-1.446209320819	-0.166483539273606	-0.110747500966387
sgSMYD4_1	51	90	60	67	50	109	0.998173936760959	1.31069357438957	1.01624272407694	0.930993769721238	0.763552621104723	1.47467005497583	-0.392967299542018	0.126401604865211	-0.949592709151807
sgSMYD4_10	302	108	170	107	281	177	5.81628274689559	1.56995164404904	2.84881157077306	1.47863716367491	4.22199684610847	2.38628427077908	1.88937728121161	0.946092121275094	0.823159583833753
sgSMYD4_2	121	129	35	79	62	111	2.34186962086225	1.87241939198509	0.599749804373276	1.09528678790734	0.943212061364658	1.50148223779358	0.322757147050018	-0.868875984892385	-0.670733336156331
sgSMYD4_3	343	607	305	477	469	470	6.60330450472634	8.75716146405336	5.09787333717284	6.54433855774635	7.03666141018078	6.31426905357834	-0.407275136225902	-0.360351856735432	0.156275359353574
sgSMYD4_4	148	178	264	211	174	214	2.86015224187275	2.57817747050255	4.41482494885883	2.90250998795445	2.62003350379072	2.88230965290731	0.149740365713491	0.605055203440027	-0.137640075355775
sgSMYD4_5	71	54	53	50	63	61	1.38208698936133	0.792177435070617	0.899624706559913	0.698245327290928	0.958183681386319	0.831177667350015	0.802952910433239	0.365589268744637	0.205145352014482
sgSMYD4_6	0	26	0	10	0	6	0.0191956526300184	0.388887104489212	0.0166597167881465	0.150601933337259	0.0149716200216612	0.0938426398620985	-4.34049987964788	-3.17630451008463	-2.64801325965625
sgSMYD4_7	153	274	103	252	185	279	2.95613050502284	3.96088717535308	1.73261054596724	3.46384446675696	2.78472132402899	3.75370559448394	-0.422113645201534	-0.999426748000554	-0.430782543435578
sgSMYD4_8	107	612	224	567	451	579	2.07313048404199	8.82917759451433	3.74843627733297	7.7765361941421	6.76717224979088	7.7755330171453	-2.09046813901173	-1.05283881973498	-0.20038846519839
sgSMYD4_9	746	579	1173	540	858	830	14.3391525146238	8.35387113347196	19.558507509284	7.40687690322338	12.860621598607	11.140461960772	0.779442965289889	1.4008590178359	0.207151316769476
sgSMYD5_1	277	345	384	453	332	507	5.33639143114513	4.98351622789879	6.41399096343642	6.21575252137414	4.98554946721319	6.81029443570658	0.0987004676023688	0.0452932568440132	-0.449964657299546
sgSMYD5_10	0	25	5	25	25	14	0.0191956526300184	0.374483878397019	0.0999583007288793	0.355968206069885	0.389262120563192	0.201091371133068	-4.28605209562551	-1.83235010886727	0.952890784933931
sgSMYD5_2	288	310	239	231	84	364	5.54754361007533	4.47940331467203	3.99833202915517	3.17633168493128	1.27258770184121	4.89322336423799	0.308542534885663	0.332036709033611	-1.94302005522832
sgSMYD5_3	65	94	66	97	74	133	1.26691307358122	1.36830647875834	1.11620102480582	1.34172631518649	1.12287150162459	1.79641624878874	-0.111073866456908	-0.265493545104771	-0.677928837560534
sgSMYD5_4	476	673	556	580	928	574	9.1563263045188	9.70777438613811	9.27946225099763	7.95452029717705	13.9086350001233	7.70850256010095	-0.0843717026607607	0.222266272488167	0.851458302952272
sgSMYD5_5	66	226	213	281	180	270	1.28610872621124	3.26953232292782	3.56517939266336	3.86088592737337	2.70986322392068	3.6330507718041	-1.34607167431756	-0.114957257444982	-0.422961491869309
sgSMYD5_6	71	87	112	165	300	186	1.38208698936133	1.26748389611299	1.88254799706056	2.27272008490773	4.50645762652003	2.50693909345892	0.124881005320601	-0.271733360379073	0.846066879273422
sgSMYD5_7	188	436	398	357	512	458	3.62797834707349	6.29420980228836	6.64722699847047	4.90140837588534	7.68044107111222	6.15339595667189	-0.79485942276394	0.439556267510754	0.319806334594603
sgSMYD5_8	342	361	361	315	515	410	6.58410885209633	5.21396784537388	6.03081747730905	4.32638281223399	7.7253559311772	5.50990356904607	0.336606501605193	0.479192247458767	0.487574334142928
sgSMYD5_9	33	127	55	181	144	144	0.652652189420627	1.84361293980071	0.932944140136207	2.49177744248919	2.17088490314088	1.94388325428633	-1.49814953623407	-1.41731260958843	0.159341662401357
sgSNAI1_1	15	12	50	17	17	18	0.307130442080295	0.187241939198509	0.849645556195474	0.246439527279151	0.269489160389902	0.254715736768553	0.713947904374494	1.78562744908185	0.0813391504000842
sgSNAI1_10	781	990	785	1051	904	942	15.0110003566744	14.2735970573633	13.0945373954832	14.4030212609815	13.5493161196034	12.6419441985656	0.0726711726364502	-0.137406378481031	0.100001683696828
sgSNAI1_2	288	288	186	257	328	204	5.54754361007533	4.16253234064379	3.1153670393834	3.53229989100117	4.92566298712655	2.7482487388186	0.414387622515586	-0.181205686982953	0.841805336631153
sgSNAI1_3	1	12	11	23	17	7	0.0383913052600369	0.187241939198509	0.199916601457759	0.328586036372202	0.269489160389902	0.10724873127097	-2.28605209562551	-0.716872891447336	1.32926666384367
sgSNAI1_4	112	379	370	355	283	457	2.16910874719208	5.47322591503335	6.18075492840237	4.87402620618766	4.25194008615179	6.13998986526302	-1.33528902340017	0.34266905420707	-0.530115006190905
sgSNAI1_5	114	356	288	331	237	311	2.20750005245212	5.14195171491291	4.81465815177435	4.54544016981545	3.56324556515538	4.18270051956782	-1.21990259056914	0.0830133597064187	-0.231242793152948
sgSNAI1_6	307	417	368	537	562	528	5.91226101004568	6.02054850653669	6.14743549482607	7.36580364867685	8.42902207219528	7.09182235529287	-0.0261849688703948	-0.260858247943564	0.249208862367561
sgSNAI1_7	72	35	115	23	88	65	1.40128264199135	0.518516139318949	1.932527147425	0.328586036372202	1.33247418192785	0.8848020329855	1.43428717995329	2.55614560295908	0.590680974009301
sgSNAI1_8	299	445	263	284	207	346	5.75869578900553	6.42383883711809	4.39816523207069	3.90195918191989	3.11409696450554	4.65191371887831	-0.157693586908838	0.172703118859014	-0.579010472035812
sgSNAI1_9	240	377	408	420	465	401	4.62615228383445	5.44441946284897	6.81382416635194	5.76394672136237	6.97677493009414	5.38924874636623	-0.234965465475525	0.241407718428017	0.372476115876709
sgSNAI2_1	52	234	55	244	116	184	1.01736958939098	3.38475813166536	0.932944140136207	3.35431578796622	1.75167954253436	2.48012691064117	-1.73420886948621	-1.8461559083923	-0.50167507853155
sgSNAI2_10	1015	1079	934	1155	1149	1213	19.5027830720987	15.5554841795685	15.576835196917	15.826894085261	17.2173630249104	16.2749949703697	0.326256712236921	-0.0229760191730155	0.0812071019774132
sgSNAI2_2	293	326	199	198	332	276	5.64352187322542	4.70985493214712	3.33194335762931	2.7245258849195	4.98554946721319	3.71348732025733	0.260913141853868	0.29035867778374	0.424977863423431
sgSNAI2_3	123	261	261	317	352	325	2.38026092612229	3.77364523615458	4.36484579849439	4.35376498193167	5.28498186764642	4.37038579929202	-0.664839068634989	0.00366715480575897	0.274137881441459
sgSNAI2_4	493	570	1157	690	746	724	9.48265239922911	8.22424209864222	19.2919520406737	9.46053963054964	11.1838001561809	9.71941627143163	0.20540791873742	1.02800474615364	0.202468910288297
sgSNAI2_5	624	237	506	329	356	172	11.9972828937615	3.42796780994194	8.4464764115903	4.51805800011777	5.34486834773306	2.31925381373472	1.80728223875709	0.902646831310189	1.20449369879373
sgSNAI2_6	149	133	79	233	157	103	2.87934789450277	1.93003229635387	1.33277734305172	3.20371385462896	2.36551596342248	1.39423350652261	0.577117122553694	-1.26530951614338	0.762682692437368
sgSNAI2_7	773	900	1123	840	751	914	14.8574351356343	12.9773067090659	18.7255216698767	11.5142023578759	11.2586582562893	12.2665736391172	0.195194082846458	0.701591438518446	-0.12369741909241
sgSNAI2_8	252	391	327	343	240	328	4.85650011539466	5.64606462813967	5.46438710651207	4.70973318800155	3.60816042522036	4.41060407351863	-0.217328646905312	0.21441435846865	-0.289712775103923
sgSNAI2_9	476	639	629	594	617	713	9.1563263045188	9.21806469900354	10.4956215765323	8.14619548506083	9.25246117338665	9.57194926593405	-0.00969501636626413	0.365589268744637	-0.0489755737233684
sgSNAI3_1	1	122	22	152	42	87	0.0383913052600369	1.77159680933974	0.383173486127371	2.09473598187278	0.643779660931433	1.17973604398067	-5.52812688282365	-2.45069877808297	-0.873825201533842
sgSNAI3_10	186	615	201	797	401	787	3.58958704181345	8.87238727279091	3.3652627912056	10.9254857093757	6.01859124870782	10.5640000301905	-1.30550445829168	-1.69890634491789	-0.811658465876091
sgSNAI3_2	20	120	9	113	41	118	0.403108705230387	1.74279035715536	0.166597167881465	1.56078367276796	0.628808040909772	1.59532487765567	-2.11215819198025	-3.22783481072471	-1.34315867812783
sgSNAI3_3	306	394	443	332	342	322	5.89306535741566	5.68927430641625	7.39691425393707	4.5591312546643	5.1352656674298	4.3301675250654	0.0507736248213004	0.698164607831508	0.246016073880245
sgSNAI3_4	11	90	18	88	40	157	0.230347831560221	1.31069357438957	0.316534618974784	1.21850655154691	0.613836420888111	2.11816244260165	-2.50844451696195	-1.94467880897015	-1.78688708115766
sgSNAI3_5	9	99	29	112	59	79	0.191956526300184	1.4403226092193	0.499791503644396	1.54709258791912	0.898297201299674	1.0724873127097	-2.90754047237178	-1.630161258254	-0.255695836877487
sgSNAI3_6	369	715	447	672	636	653	7.10239147310682	10.3127098820102	7.46355312108965	9.21410010327048	9.53692195379821	8.76758378140178	-0.538046694232358	-0.303980664000048	0.121344399159575
sgSNAI3_7	99	303	83	259	106	226	1.91956526300184	4.37858073202668	1.39941621020431	3.55968206069885	1.60196334231775	3.04318274981377	-1.18968370115327	-1.34692328169703	-0.925739838488411
sgSNAI3_8	328	534	250	561	368	545	6.31536971527607	7.70572595932327	4.18158891382478	7.69438968504905	5.524527787993	7.31972590924368	-0.287063685037682	-0.87975565771749	-0.405938472458099
sgSNAI3_9	268	420	312	697	570	642	5.16363055747496	6.06375818481327	5.21449135468987	9.55637722449153	8.54879503236857	8.62011677590419	-0.231826437994186	-0.873937270724369	-0.0119863295637477
sgSNAP23_1	425	376	549	359	269	383	8.17734802038786	5.43001623675677	9.1628442334806	4.92879054558302	4.04233740584853	5.14793910100655	0.59067652947276	0.894561820635012	-0.348805241268968
sgSNAP23_10	166	149	135	215	153	161	3.20567398921308	2.16048391382895	2.26572148318793	2.95727432734981	2.30562948333583	2.17178680823714	0.569273224493758	-0.384297552360465	0.0862782002116336
sgSNAP23_2	30	129	114	245	168	216	0.595065231530572	1.87241939198509	1.91586743063685	3.36800687281507	2.53020378366075	2.90912183572505	-1.65378388012599	-0.813897345842201	-0.201330133760938
sgSNAP23_3	108	177	129	276	220	326	2.09232613667201	2.56377424441036	2.16576318245905	3.79243050312916	3.30872802478713	4.38379189070089	-0.293161483673885	-0.80824724446807	-0.405902603705294
sgSNAP23_4	287	677	363	749	229	745	5.52834795744531	9.76538729050688	6.06413691088534	10.2683136366313	3.44347260498209	10.0009441910179	-0.820828839178446	-0.759825036631883	-1.53820010690951
sgSNAP23_5	241	449	222	455	204	422	4.64534793646446	6.48145174148686	3.71511684375668	6.24313469107183	3.06918210444055	5.67077666595252	-0.480530331426857	-0.748863005691772	-0.885692091213147
sgSNAP23_6	98	244	200	249	239	199	1.90036961037183	3.52879039258729	3.34860307441746	3.42277121221043	3.5931888051987	2.68121828177424	-0.892893696407375	-0.0316054849304941	0.422376068235151
sgSNAP23_7	483	607	318	623	462	731	9.29069587292893	8.75716146405336	5.31444965541875	8.54323694567724	6.93186007002915	9.81325891129373	0.0853233463465948	-0.684862496544714	-0.501489792622449
sgSNAP23_8	1028	887	1245	1185	1037	923	19.752326556289	12.7900647698674	20.7580071180306	16.2376266307263	15.5405415824844	12.387228461797	0.626999023059449	0.354327167030662	0.32718334934318
sgSNAP23_9	136	83	139	192	220	119	2.62980441031253	1.20987099174421	2.33236035034052	2.64237937582645	3.30872802478713	1.60873096906455	1.12010228269735	-0.18004691177045	1.04035362618427
sgSNAP25_1	419	599	458	571	448	447	8.06217410460775	8.64193565531582	7.64681000575926	7.83130053353747	6.7222573897259	6.0059289511743	-0.100185550314172	-0.0343938848119172	0.1625583750849
sgSNAP25_10	445	325	468	328	452	431	8.56126107298823	4.69545170605493	7.81340717364073	4.50436691526893	6.78214386981254	5.79143148863237	0.866559368204813	0.794627447332799	0.227821400284124
sgSNAP25_2	80	162	92	194	188	233	1.55484786303149	2.34772585302746	1.54935366129763	2.66976154552414	2.82963618409397	3.13702538967586	-0.594490528830867	-0.785044394088915	-0.148780632960975
sgSNAP25_3	91	79	312	93	78	121	1.7660000419617	1.15225808737544	5.21449135468987	1.28696197579112	1.18275798171124	1.63554315188229	0.616021483685237	2.01855710380765	-0.467614926984426
sgSNAP25_4	765	737	894	851	983	1062	14.7038699145941	10.6295808560385	14.9104465253912	11.6648042912132	14.7320741013147	14.2506751676301	0.468111198380147	0.354161360478444	0.0479302862094917
sgSNAP25_5	265	387	532	316	464	382	5.1060435995849	5.5884517237709	8.87962904808211	4.34007389708283	6.96180331007248	5.13453300959767	-0.130242784170352	1.03277980117243	0.439227986471794
sgSNAP25_6	999	1037	1408	1198	1440	1081	19.1956526300184	14.9505486836964	23.4735409544985	16.4156107337612	21.5741044512138	14.5053909043987	0.360581178819793	0.515967061448078	0.572711498749289
sgSNAP25_7	76	122	126	127	110	133	1.47806525251142	1.77159680933974	2.11578403209461	1.75245886065174	1.6618498224044	1.79641624878874	-0.261340342128752	0.27181179532483	-0.11233166170631
sgSNAP25_8	1038	844	1377	1342	1418	1163	19.9442830825892	12.1707260479031	22.9570897340659	18.3871269519944	21.2447288107373	15.6046903999261	0.712560030250251	0.320243691829513	0.445125193553624
sgSNAP25_9	128	132	380	310	315	330	2.47623918927238	1.91562907026167	6.34735209628383	4.25792738798978	4.73103192684495	4.43741625633637	0.370332442437651	0.576003525915383	0.092435003771242
sgSNAP29_1	289	255	242	442	250	331	5.56673926270535	3.68722587960142	4.04831117951961	6.06515058803689	3.75787662543697	4.45082234774524	0.594296712530521	-0.583223276396573	-0.244154214994796
sgSNAP29_10	110	146	128	153	131	168	2.13071744193205	2.11727423555238	2.1491034656709	2.10842706672163	1.97625384285928	2.26562944809924	0.0091311440293278	0.027567823281017	-0.197143654522374
sgSNAP29_2	215	541	158	547	343	711	4.14626096808398	7.80654854196862	2.6488949693153	7.50271449716527	5.15023728745147	9.54513708311631	-0.912873916674817	-1.50202201912351	-0.890127013862942
sgSNAP29_3	0	54	4	18	3	27	0.0191956526300184	0.792177435070617	0.0832985839407327	0.260130612127993	0.059886480086645	0.375370559448394	-5.36697209100907	-1.64287231000356	-2.64801325965625
sgSNAP29_4	250	481	314	627	313	608	4.81810881013463	6.94235497643704	5.24781078826616	8.59800128507261	4.70108868680163	8.16430966800257	-0.526958159763603	-0.712285621951684	-0.796336006613348
sgSNAP29_5	309	281	332	343	405	381	5.95065231530572	4.06170975799844	5.5476856904528	4.70973318800155	6.07847772879446	5.1211269181888	0.550960675391031	0.236240720921828	0.247248751550785
sgSNAP29_6	87	87	50	99	42	86	1.68921743144162	1.26748389611299	0.849645556195474	1.36910848488417	0.643779660931433	1.1663299525718	0.414387622515586	-0.688303739250565	-0.857337078745273
sgSNAP29_7	87	151	343	114	261	179	1.68921743144162	2.18929036601334	5.73094257512241	1.5744747576168	3.92256444567524	2.41309645359682	-0.374108272290702	1.86390181231039	0.700911567609132
sgSNAP29_8	19	80	10	56	41	86	0.383913052600369	1.16666131346764	0.183256884669612	0.780391836383979	0.628808040909772	1.1663299525718	-1.60353428548168	-2.09033128697478	-0.891284410668611
sgSNAP29_9	33	18	1	16	6	25	0.652652189420627	0.273661295751668	0.0333194335762931	0.232748442430309	0.104801340151629	0.348558376630652	1.25392295032234	-2.80433573269767	-1.73374313368213
sgSNAP47_1	78	80	13	114	111	100	1.51645655777146	1.16666131346764	0.233236035034052	1.5744747576168	1.67682144242606	1.35401523229599	0.378318367808064	-2.75500802033411	0.308485101707166
sgSNAP47_10	807	815	815	799	912	718	15.5100873250549	11.7530324912295	13.5943288991276	10.9528678790734	13.6690890797767	9.6389797229784	0.400173763295885	0.311696260749435	0.503964751946281
sgSNAP47_2	96	181	217	265	231	269	1.86197830511179	2.62138714877913	3.63181825981595	3.6418285697919	3.47341584502541	3.61964468039523	-0.493494175495982	-0.00397100217159885	-0.0594929395219019
sgSNAP47_3	100	607	175	534	233	612	1.93876091563186	8.75716146405336	2.93211015471379	7.32473039413033	3.50335908506873	8.21793403363805	-2.1753284081762	-1.32083635409855	-1.23003688170602
sgSNAP47_4	86	316	276	350	244	345	1.6700217788116	4.56582267122519	4.61474155031659	4.80557078194345	3.668046905307	4.63850762746944	-1.45100791177509	-0.0584579457027079	-0.338648626232797
sgSNAP47_5	108	182	59	166	215	205	2.09232613667201	2.63579037487133	0.999583007288793	2.28641116975657	3.23386992467883	2.76165483022747	-0.33312789099153	-1.19368658831287	0.227728637381607
sgSNAP47_6	501	737	367	785	538	808	9.63621762026926	10.6295808560385	6.13077577803793	10.7611926911896	8.06970319167541	10.8455279497768	-0.141545829594038	-0.81169643764893	-0.426512767276115
sgSNAP47_7	0	17	23	39	8	21	0.0191956526300184	0.259258069659475	0.399833202915517	0.547643393953669	0.134744580194951	0.294934010995167	-3.75553737892673	-0.453838485613542	-1.13016495479363
sgSNAP47_8	186	490	268	389	342	359	3.58958704181345	7.07198401126678	4.48146381601142	5.33952309104827	5.1352656674298	4.82619290719364	-0.97829713191147	-0.252740842640322	0.0895533322444941
sgSNAP47_9	695	559	400	692	685	546	13.3601742304928	8.0658066116281	6.68054643204676	9.48792180024732	10.2705313348596	7.33313200065256	0.728048101419348	-0.506126007129629	0.486009405781612
sgSNAP91_1	221	467	288	418	511	442	4.26143488386409	6.74070981114634	4.81465815177435	5.73656455166469	7.66546945109055	5.93889849412995	-0.661561230717712	-0.252753642646008	0.368178773846338
sgSNAP91_10	429	714	417	632	480	634	8.25413063090793	10.298306655918	6.96376161744526	8.66645670931682	7.20134923041906	8.51286804463322	-0.319218959560705	-0.315575448794795	-0.241378035488129
sgSNAP91_2	8	190	100	160	88	239	0.172760873670166	2.75101618360887	1.6826313956028	2.20426466066352	1.33247418192785	3.21746193812909	-3.99311620407785	-0.389578286810158	-1.27181550224076
sgSNAP91_3	426	568	189	772	261	668	8.19654367301787	8.19543564645784	3.16534618974784	10.5832085881547	3.92256444567524	8.96867515253484	0.000195039829494537	-1.74134188704124	-1.19309773670265
sgSNAP91_4	523	887	474	817	556	942	10.0585219781297	12.7900647698674	7.91336547436961	11.1993074063525	8.33919235206531	12.6419441985656	-0.346605242297069	-0.501046221170774	-0.600238780933708
sgSNAP91_5	78	7	31	72	7	24	1.51645655777146	0.115225808737544	0.533110937220689	0.999449193965446	0.11977296017329	0.33515228522178	3.71816837069269	-0.906697450327353	-1.48451452737337
sgSNAP91_6	0	0	0	0	0	0	0.0191956526300184	0.014403226092193	0.0166597167881465	0.0136910848488417	0.0149716200216612	0.0134060914088712	0.414387622515585	0.283127108552664	0.159341662401356
sgSNAP91_7	197	450	116	386	288	409	3.80073922074365	6.49585496757906	1.94918686421315	5.29844983650175	4.3267981862601	5.4964974776372	-0.773239380660185	-1.44269792800834	-0.34521275460341
sgSNAP91_8	279	464	291	431	495	512	5.37478273640516	6.69750013286976	4.86463730213879	5.91454865469963	7.42592353074397	6.87732489275093	-0.317416266534841	-0.281935834730787	0.110722957181178
sgSNAP91_9	454	395	445	476	463	494	8.73402194665839	5.70367753250844	7.43023368751336	6.53064747289751	6.94683169005082	6.63601524739125	0.614753737522035	0.186181552467457	0.0660379425619571
sgSNAPC1_1	7	104	97	256	161	175	0.153565221040148	1.51233873968027	1.63265224523836	3.51860880615232	2.42540244350912	2.35947208796133	-3.29985789515054	-1.10778759652601	0.0397600466486843
sgSNAPC1_10	900	685	846	880	908	875	17.2952830196466	9.88061309924442	14.1107801195601	12.0618457518296	13.6092025996901	11.7437360741712	0.807706152156312	0.22634705896445	0.21269108699429
sgSNAPC1_2	365	911	349	1133	359	1082	7.02560886258675	13.13574219608	5.83090087585129	15.5256902185865	5.38978320779805	14.5187969958075	-0.902802553365113	-1.41286670455724	-1.4296227688773
sgSNAPC1_3	11	151	57	227	136	185	0.230347831560221	2.18929036601334	0.9662635737125	3.12156734553591	2.05111194296759	2.49353300205005	-3.24857739020684	-1.69178191048451	-0.281785065746148
sgSNAPC1_4	226	293	56	299	186	319	4.35741314701419	4.23454847110475	0.949603856924353	4.10732545465252	2.79969294405065	4.28994925083879	0.0412637649701368	-2.11280156777847	-0.615691972598369
sgSNAPC1_5	51	44	0	81	34	44	0.998173936760959	0.648145174148687	0.0166597167881465	1.12266895760502	0.524006700758143	0.603274113399205	0.622974244327003	-6.07442489606542	-0.203228416983351
sgSNAPC1_6	578	598	464	500	732	651	11.1142828727807	8.62753242922363	7.74676830648814	6.85923350926971	10.9741974758777	8.74077159858403	0.365394967716037	0.17554722135285	0.328282896304091
sgSNAPC1_7	153	249	100	220	55	209	2.95613050502284	3.60080652304826	1.6826313956028	3.02572975159402	0.838410721213029	2.81527919586296	-0.284610121451599	-0.846563968086973	-1.74754893320716
sgSNAPC1_8	151	329	182	446	101	320	2.9177391997628	4.7530646104237	3.04872817223082	6.11991492743225	1.52710524220945	4.30335534224766	-0.704007078286644	-1.00530407434661	-1.49466248274945
sgSNAPC1_9	131	492	46	322	48	489	2.53382614716243	7.10079046345117	0.783006689042888	4.42222040617588	0.733609381061401	6.5689847903469	-1.48666209450387	-2.49767439446362	-3.16258643248601
sgSNAPC2_1	176	332	268	352	408	393	3.39763051551326	4.79627428870028	4.48146381601142	4.83295295164113	6.12339258885945	5.28200001509526	-0.497385194472679	-0.108934902161892	0.213246875886729
sgSNAPC2_10	14	326	4	273	72	232	0.287934789450277	4.70985493214712	0.0832985839407327	3.75135724858263	1.09292826158127	3.12361929826699	-4.03186860737398	-5.4929768795205	-1.51501992337291
sgSNAPC2_2	40	80	66	153	108	54	0.787021757830756	1.16666131346764	1.11620102480582	2.10842706672163	1.63190658236107	0.737335027487917	-0.567910375750955	-0.917570241684465	1.14616627365362
sgSNAPC2_3	198	505	75	376	263	377	3.81993487337367	7.28803240264967	1.26613847589914	5.16153898801333	3.95250768571857	5.06750255255332	-0.931981331635075	-2.02736609127241	-0.358506642461262
sgSNAPC2_4	36	345	0	244	87	263	0.710239147310682	4.98351622789879	0.0166597167881465	3.35431578796622	1.31750256190619	3.539208131942	-2.81078723949219	-7.65351083044991	-1.4256208383198
sgSNAPC2_5	123	376	83	415	231	365	2.38026092612229	5.43001623675677	1.39941621020431	5.69549129711816	3.47341584502541	4.90662945564686	-1.1898367803662	-2.02499518680967	-0.498377180755113
sgSNAPC2_6	228	234	102	164	128	285	4.39580445227422	3.38475813166536	1.71595082917909	2.25902900005889	1.9313389827943	3.83414214293717	0.377074464047531	-0.396694578509933	-0.989302418953778
sgSNAPC2_7	199	294	236	264	417	287	3.83913052600369	4.24895169719695	3.94835287879073	3.62813748494306	6.2581371690544	3.86095432575491	-0.146327331958893	0.122021808000362	0.696775793039927
sgSNAPC2_8	198	474	93	323	263	459	3.81993487337367	6.84153239379169	1.56601337808578	4.43591149102472	3.95250768571857	6.16680204808076	-0.840771460159075	-1.50213404265432	-0.641754269184565
sgSNAPC2_9	132	239	139	331	164	321	2.55302179979245	3.45677426212633	2.33236035034052	4.54544016981545	2.4703173035741	4.31676143365653	-0.437220537591743	-0.962629305849294	-0.805253001467444
sgSNAPC3_1	330	322	84	404	297	315	6.3537610205361	4.65224202777835	1.41607592699246	5.5448893637809	4.46154276645505	4.2363248852033	0.449684674628879	-1.96926005308162	0.0747294346864154
sgSNAPC3_10	113	181	65	282	78	295	2.1883043998221	2.62138714877913	1.09954130801767	3.87457701222221	1.18275798171124	3.96820305702588	-0.260517003518368	-1.81713701492076	-1.74633095505049
sgSNAPC3_2	34	37	18	29	42	37	0.671847842050645	0.547322591503335	0.316534618974784	0.410732545465252	0.643779660931433	0.509431473537106	0.295743126016967	-0.375835973612269	0.33767890365987
sgSNAPC3_3	186	460	189	327	222	413	3.58958704181345	6.63988722850099	3.16534618974784	4.49067583042009	3.33867126483046	5.55012184327268	-0.887340858026115	-0.504569287734472	-0.733245395177663
sgSNAPC3_4	233	289	278	532	208	505	4.49178271542432	4.17693556673598	4.64806098389289	7.29734822443264	3.1290685845272	6.78348225288883	0.104843252084056	-0.650743302377324	-1.11629278021207
sgSNAPC3_5	275	661	534	524	598	606	5.29800012588509	9.53493567303179	8.9129484816584	7.18781954564191	8.96800039297508	8.13749748518483	-0.847775327513462	0.310348577287689	0.140201148934461
sgSNAPC3_6	87	687	175	539	94	670	1.68921743144162	9.90941955142881	2.93211015471379	7.39318581837453	1.42230390205782	8.99548733535259	-2.55244551354921	-1.33425686986087	-2.66097168546788
sgSNAPC3_7	138	423	173	422	191	417	2.66819571557256	6.10696786308985	2.8987907211375	5.79132889106005	2.87455104415896	5.60374620890817	-1.19459175932411	-0.998443248718557	-0.963054968958369
sgSNAPC3_8	42	179	61	129	70	172	0.825413063090793	2.59258069659475	1.03290244086509	1.77984103034942	1.06298502153795	2.31925381373472	-1.65120071911199	-0.785044394088915	-1.12553944573069
sgSNAPC3_9	64	223	71	226	98	198	1.2477174209512	3.22632264465124	1.19949960874655	3.10787626068707	1.48219038214446	2.66781219036537	-1.37059948651356	-1.37349637729594	-0.847926338062682
sgSNAPC4_1	11	187	10	120	12	144	0.230347831560221	2.70780650533229	0.183256884669612	1.65662126670985	0.194631060281596	1.94388325428633	-3.5552387284409	-3.17630451008463	-3.32012770947249
sgSNAPC4_10	0	0	0	0	0	0	0.0191956526300184	0.014403226092193	0.0166597167881465	0.0136910848488417	0.0149716200216612	0.0134060914088712	0.414387622515585	0.283127108552664	0.159341662401356
sgSNAPC4_2	72	284	49	334	110	417	1.40128264199135	4.10491943627501	0.832985839407327	4.58651342436198	1.6618498224044	5.60374620890817	-1.5506059276565	-2.46103398701775	-1.75360160332942
sgSNAPC4_3	455	618	308	435	430	376	8.75321759928841	8.91559695106749	5.14785248753728	5.96931299409499	6.45276822933599	5.05409646114445	-0.0265179625339367	-0.213594188319888	0.352465008221791
sgSNAPC4_4	45	139	84	168	112	200	0.883000020980848	2.01645165290702	1.41607592699246	2.31379333945425	1.69179306244772	2.69462437318311	-1.19133343837237	-0.708361391591818	-0.671531066362384
sgSNAPC4_5	51	173	0	76	8	91	0.998173936760959	2.50616134004159	0.0166597167881465	1.05421353336081	0.134744580194951	1.23336040961615	-1.32811615519205	-5.98365943214224	-3.19429529221334
sgSNAPC4_6	73	78	89	58	20	100	1.42047829462136	1.13785486128325	1.49937451093319	0.807774006081662	0.314404020454886	1.35401523229599	0.320060239967433	0.892337155520498	-2.10655239757168
sgSNAPC4_7	70	177	106	145	138	144	1.36289133673131	2.56377424441036	1.78258969633168	1.99889838793089	2.08105518301091	1.94388325428633	-0.911598688946129	-0.165230463926206	0.0983736451099301
sgSNAPC4_8	18	193	12	173	13	189	0.36471739997035	2.79422586188545	0.216576318245905	2.38224876369846	0.209602680303257	2.54715736768553	-2.93759770622796	-3.45937666915497	-3.60315902387199
sgSNAPC4_9	190	587	176	714	214	539	3.66636965233352	8.4690969422095	2.94876987150194	9.78912566692184	3.21889830465717	7.23928936079046	-1.20785589428503	-1.73106677303009	-1.16928108506001
sgSNAPC5_1	51	452	22	597	55	476	0.998173936760959	6.52466141976344	0.383173486127371	8.18726873960735	0.838410721213029	6.39470560203157	-2.70853989938956	-4.41731260958843	-2.93114887154655
sgSNAPC5_10	54	140	126	307	54	210	1.05576089465101	2.03085487899922	2.11578403209461	4.21685413344325	0.823439101191368	2.82868528727183	-0.943804016358548	-0.994974745370071	-1.78039781278117
sgSNAPC5_2	0	127	0	208	2	81	0.0191956526300184	1.84361293980071	0.0166597167881465	2.86143673340792	0.0449148600649837	1.09929949552744	-6.58561237748441	-7.42423202352822	-4.61324784149557
sgSNAPC5_3	9	698	8	614	42	702	0.191956526300184	10.0678550384429	0.149937451093319	8.42001718203766	0.643779660931433	9.42448226043646	-5.71283292797249	-5.81139049023163	-3.87177446196908
sgSNAPC5_4	164	536	69	588	81	577	3.16728268395304	7.73453241150766	1.16618017517026	8.06404897596778	1.22767284177622	7.74872083432756	-1.28806844122401	-2.78971369833283	-2.65803201548124
sgSNAPC5_5	87	460	115	554	174	490	1.68921743144162	6.63988722850099	1.932527147425	7.59855209110716	2.62003350379072	6.58239088175577	-1.97480369927645	-1.97523585755723	-1.32902644008101
sgSNAPC5_6	7	206	10	236	32	297	0.153565221040148	2.98146780108396	0.183256884669612	3.24478710917549	0.494063460714821	3.99501523984362	-4.27909933498374	-4.1461845217083	-3.01543273870235
sgSNAPC5_7	224	549	307	404	413	547	4.31902184175415	7.92177435070617	5.13119277074914	5.5448893637809	6.19825068896775	7.34653809206143	-0.875118994679398	-0.111864448524421	-0.245203463059845
sgSNAPC5_8	3	76	1	80	5	111	0.0767826105200738	1.10904840909886	0.0333194335762931	1.10897787275618	0.0898297201299674	1.50148223779358	-3.85239891817932	-5.05672289433196	-4.06305075893509
sgSNAPC5_9	147	406	265	444	145	382	2.84095658924273	5.86211301952256	4.43148466564698	6.09253275773457	2.18585652316254	5.13453300959767	-1.04504399612171	-0.459251981799906	-1.23203436064358
sgSNAPIN_1	10	70	65	81	14	58	0.211152178930203	1.02262905254571	1.09954130801767	1.12266895760502	0.224574300324919	0.790959393123402	-2.2759278783518	-0.0300307767069662	-1.81641079135197
sgSNAPIN_10	473	803	556	878	1205	914	9.09873934662874	11.5801937781232	9.27946225099763	12.0344635821319	18.0557737461235	12.2665736391172	-0.347920819765083	-0.375058729250708	0.557727921130037
sgSNAPIN_2	18	203	60	141	50	220	0.36471739997035	2.93825812280738	1.01624272407694	1.94413404853553	0.763552621104723	2.96274620136054	-3.01011020601232	-0.935882673389132	-1.95613555501858
sgSNAPIN_3	41	219	247	235	114	179	0.806217410460775	3.16870974028247	4.13160976346034	3.23109602432665	1.72173630249104	2.41309645359682	-1.97465466823031	0.354680369577698	-0.487021382983943
sgSNAPIN_4	354	574	293	638	544	589	6.81445668365655	8.28185500301099	4.89795673571508	8.74860321840987	8.15953291180537	7.90959393123402	-0.281355308924107	-0.836872667557966	0.0448829378164417
sgSNAPIN_5	430	730	485	866	592	738	8.27332628353795	10.5287582733931	8.09662235903922	11.8701705639458	8.87817067284512	9.90710155115583	-0.347795914347753	-0.55194857106339	-0.15820059719879
sgSNAPIN_6	310	421	401	455	586	517	5.96984796793573	6.07816141090546	6.69720614883491	6.24313469107183	8.78834095271515	6.94435534979529	-0.0259407960609965	0.101288785566851	0.339750067824855
sgSNAPIN_7	92	106	133	187	159	202	1.78519569459172	1.54114519186465	2.23240204961164	2.57392395158225	2.3954592034658	2.72143655600086	0.212079447222471	-0.205372552667201	-0.184066159896457
sgSNAPIN_8	188	231	118	273	135	263	3.62797834707349	3.34154845338878	1.98250629778944	3.75135724858263	2.03614032294593	3.539208131942	0.118649051609087	-0.920087211099919	-0.797589615706757
sgSNAPIN_9	400	438	335	366	528	396	7.69745670463739	6.32301625447274	5.59766484081724	5.02462813952492	7.9199869914588	5.32221828932187	0.283768919435148	0.155808278488212	0.573470377372425
sgSNCA_1	25	0	5	26	21	0	0.499086968380479	0.014403226092193	0.0999583007288793	0.369659290918727	0.329375640476547	0.0134060914088712	5.11482734065668	-1.88679789288965	4.61877328103865
sgSNCA_10	624	666	652	825	891	701	11.9972828937615	9.60695180349275	10.8787950626597	11.3088360851433	13.3546850593218	9.41107616902759	0.320557050880451	-0.0559316813203505	0.504914342017101
sgSNCA_2	276	247	178	162	434	222	5.31719577851511	3.57200007086387	2.98208930507823	2.2316468303612	6.51265470942264	2.98955838417828	0.5739334781779	0.418214731585843	1.12331335321714
sgSNCA_3	361	217	372	247	359	226	6.94882625206668	3.13990328809808	6.21407436197866	3.39538904251275	5.38978320779805	3.04318274981377	1.14604918482187	0.871962618421027	0.824646271440116
sgSNCA_4	114	343	321	251	380	362	2.20750005245212	4.9547097757144	5.36442880578319	3.45015338190812	5.70418722825293	4.86641118142025	-1.16638708124214	0.636764063167365	0.229163111898929
sgSNCA_5	96	117	221	187	185	211	1.86197830511179	1.69958067887878	3.69845712696853	2.57392395158225	2.78472132402899	2.8420913786807	0.131657415340873	0.522954123225133	-0.0294199810538109
sgSNCA_6	23	193	25	112	54	149	0.460695663120443	2.79422586188545	0.43315263649181	1.54709258791912	0.823439101191368	2.01091371133068	-2.60056271895039	-1.83661213572143	-1.28811731456986
sgSNCA_7	199	138	271	134	135	133	3.83913052600369	2.00204842681483	4.53144296637586	1.84829645459363	2.03614032294593	1.79641624878874	0.939302739566803	1.29377435275217	0.180715313193924
sgSNCA_8	0	0	0	0	0	0	0.0191956526300184	0.014403226092193	0.0166597167881465	0.0136910848488417	0.0149716200216612	0.0134060914088712	0.414387622515585	0.283127108552664	0.159341662401356
sgSNCA_9	1044	792	2028	1182	1373	1073	20.0594569983693	11.4217582911091	33.8025653631493	16.1965533761798	20.5710059097625	14.3981421731277	0.812497793779853	1.06144589996954	0.514729673234045
sgSNCAIP_1	171	315	142	334	168	240	3.30165225236317	4.551419445133	2.38233950070496	4.58651342436198	2.53020378366075	3.23086802953796	-0.463128370959419	-0.945018840014081	-0.352668237546421
sgSNCAIP_10	123	287	342	213	410	243	2.38026092612229	4.14812911455159	5.71428285833426	2.92989215765213	6.15333582890277	3.27108630376458	-0.801341068539851	0.963724888324329	0.911598908520154
sgSNCAIP_2	373	710	355	733	503	598	7.1791740836269	10.2406937515492	5.93085917658017	10.0492562790498	7.54569649091726	8.03024875391386	-0.512423667216193	-0.760775713324151	-0.0897906068875121
sgSNCAIP_3	972	503	1017	911	774	786	18.6773700090079	7.25922595046529	16.9595916903332	12.4862693821437	11.6030055167875	10.5505939387816	1.36340369379678	0.441758940463618	0.137174337055471
sgSNCAIP_4	437	543	452	739	828	552	8.40769585194808	7.83535499415301	7.54685170503038	10.1314027881429	12.4114729979572	7.41356854910578	0.10171184086642	-0.424887111917413	0.7434342836624
sgSNCAIP_5	279	696	538	585	459	572	5.37478273640516	10.0390485862585	8.97958734881099	8.02297572142125	6.88694520996417	7.68169037728321	-0.901344206407871	0.162511716882922	-0.157559615411173
sgSNCAIP_6	148	164	373	167	288	193	2.86015224187275	2.37653230521185	6.23073407876681	2.30010225460541	4.3267981862601	2.60078173332102	0.267233928731932	1.43770414566154	0.734354502714908
sgSNCAIP_7	1093	745	936	973	1098	996	21.0000439772402	10.744806664776	15.6101546304933	13.3351166427718	16.4538104038057	13.3658731346446	0.966752825052905	0.227254384129509	0.299867638952393
sgSNCAIP_8	845	778	656	928	928	880	16.2395221249956	11.2201131258184	10.9454339298123	12.719017824574	13.9086350001233	11.8107665312155	0.533421957573866	-0.216658117507659	0.235878239863596
sgSNCAIP_9	0	0	0	0	0	3	0.0191956526300184	0.014403226092193	0.0166597167881465	0.0136910848488417	0.0149716200216612	0.0536243656354849	0.414387622515585	0.283127108552664	-1.84065833759864
sgSNCB_1	167	213	216	120	107	218	3.2248696418431	3.08229038372931	3.6151585430278	1.65662126670985	1.61693496233941	2.9359340185428	0.0652380588931996	1.12581510372255	-0.860557895036348
sgSNCB_10	1332	1241	1434	1590	1292	1430	25.5878049558146	17.8888068065037	23.9066935909903	21.7825159945072	19.358304688008	19.1841168060947	0.516399229384078	0.134244009784666	0.0130402654849435
sgSNCB_2	107	293	136	302	61	297	2.07313048404199	4.23454847110475	2.28238119997608	4.14839870919904	0.928240441342997	3.99501523984362	-1.03039722015731	-0.86201479195976	-2.10563054767393
sgSNCB_3	1033	661	1217	840	922	794	19.8483048194391	9.53493567303179	20.2915350479625	11.5142023578759	13.8188052799933	10.6578426700526	1.0577206860233	0.817463536203853	0.374717449875413
sgSNCB_4	0	8	2	46	3	24	0.0191956526300184	0.129629034829737	0.0499791503644396	0.643480987895561	0.059886480086645	0.33515228522178	-2.75553737892673	-3.68649924240382	-2.48451452737337
sgSNCB_5	254	219	144	267	148	274	4.8948914206547	3.16870974028247	2.41565893428125	3.66921073948958	2.23077138322752	3.68667513743958	0.627381345849785	-0.603052991890173	-0.724777625548503
sgSNCB_6	0	0	0	0	0	0	0.0191956526300184	0.014403226092193	0.0166597167881465	0.0136910848488417	0.0149716200216612	0.0134060914088712	0.414387622515585	0.283127108552664	0.159341662401356
sgSNCB_7	724	635	402	615	687	660	13.9168481567634	9.16045179463477	6.71386586562306	8.43370826688651	10.3004745749029	8.86142642126387	0.603341852133527	-0.329023403614269	0.217099955595764
sgSNCB_8	532	623	506	712	561	723	10.2312828517998	8.98761308152845	8.4464764115903	9.76174349722415	8.41405045217362	9.70601018002276	0.186977126412514	-0.208789220887883	-0.206077904460922
sgSNCB_9	197	130	122	217	133	132	3.80073922074365	1.88682261807729	2.04914516494203	2.9846564970475	2.00619708290261	1.78301015737987	1.01032124105775	-0.542542710885022	0.17014841735794
sgSNCG_1	182	367	147	341	252	272	3.51280443129337	5.30038720192704	2.46563808464569	4.68235101830387	3.78781986548029	3.65986295462184	-0.593474495257384	-0.925272040704284	0.0495780961758145
sgSNCG_10	108	386	167	181	294	289	2.09232613667201	5.5740484976787	2.79883242040862	2.49177744248919	4.41662790639007	3.88776650857265	-1.4136178088519	0.167649891132728	0.184003716635627
sgSNCG_2	320	482	272	599	374	653	6.16180449423592	6.95675820252923	4.54810268316401	8.21465090930504	5.61435750812297	8.76758378140178	-0.175062269197884	-0.852934441023364	-0.643058377713482
sgSNCG_3	124	408	124	373	198	432	2.39945657875231	5.89091947170695	2.08246459851832	5.12046573346681	2.97935238431059	5.80483758004124	-1.29578512576408	-1.29798306667289	-0.962256931781719
sgSNCG_4	289	298	250	437	305	423	5.56673926270535	4.30656460156572	4.18158891382478	5.99669516379268	4.58131572662834	5.6841827573614	0.370295038332416	-0.520116397097737	-0.31119094946919
sgSNCG_5	536	1027	622	495	780	957	10.3080654623199	14.8065164227744	10.3790035590153	6.7907780850255	11.6928352369174	12.8430355696986	-0.522458648692879	0.612019151189791	-0.135361445192844
sgSNCG_6	102	199	71	94	93	140	1.9771522208919	2.88064521843861	1.19949960874655	1.30065306063996	1.40733228203616	1.89025888865084	-0.54296804007592	-0.116803498335971	-0.425620838319799
sgSNCG_7	112	215	143	331	161	238	2.16910874719208	3.1110968359137	2.3989992174931	4.54544016981545	2.42540244350912	3.20405584672022	-0.520320917232695	-0.921987321351948	-0.401675142694767
sgSNCG_8	179	364	223	439	221	352	3.45521747340332	5.25717752365046	3.73177656054483	6.02407733349036	3.32369964480879	4.73235026733154	-0.605511934922119	-0.690877682914391	-0.509766844519717
sgSNCG_9	286	568	341	645	354	535	5.50915230481529	8.19543564645784	5.69762314154612	8.84444081235176	5.31492510768974	7.18566499515497	-0.572990293115308	-0.634410731255363	-0.435072313664371
sgSND1_1	19	91	27	56	79	65	0.383913052600369	1.32509680048176	0.466472070068103	0.780391836383979	1.1977296017329	0.8848020329855	-1.78724623865406	-0.742407983554473	0.436875637930266
sgSND1_10	136	357	156	359	316	262	2.62980441031253	5.15635494100511	2.61557553573901	4.92879054558302	4.74600354686661	3.52580204053313	-0.971396071788143	-0.914105238885383	0.428761703248462
sgSND1_2	212	331	484	338	360	449	4.08867401019393	4.78187106260809	8.07996264225107	4.64127776375735	5.40475482781971	6.03274113399205	-0.2259421886055	0.79982658249081	-0.158584501928509
sgSND1_3	763	996	509	1139	1017	1111	14.6654786093341	14.3600164139165	8.49645556195474	15.6078367276796	15.2411091820511	14.9075736466648	0.0303667561531391	-0.877337563640582	0.0319224357535446
sgSND1_4	324	396	540	367	537	306	6.23858710475599	5.71808075860063	9.01290678238728	5.03831922437376	8.05473157165375	4.11567006252346	0.125688333288445	0.839049936322466	0.968709179587802
sgSND1_5	102	76	87	158	122	128	1.9771522208919	1.10904840909886	1.4660550773569	2.17688249096584	1.84150926266433	1.72938579174439	0.834101609003903	-0.570324228094394	0.0906289123173425
sgSND1_6	101	75	262	103	204	142	1.95795656826188	1.09464518300667	4.38150551528254	1.42387282427954	3.06918210444055	1.91707107146858	0.838885451043496	1.62160637970387	0.678950425128414
sgSND1_7	5	44	2	61	39	44	0.115173915780111	0.648145174148687	0.0499791503644396	0.848847260628187	0.59886480086645	0.603274113399205	-2.49250297309293	-4.08610670111305	-0.0105833390409557
sgSND1_8	356	384	439	534	399	502	6.85284798891658	5.54524204549432	7.33027538678448	7.32473039413033	5.9886480086645	6.74326397866222	0.305453250962422	0.00109174078881447	-0.171216737629445
sgSND1_9	102	100	41	161	85	96	1.9771522208919	1.4547258353115	0.699708105102155	2.21795574551236	1.28755932186287	1.30039086666051	0.44267666694701	-1.6644054715532	-0.0143064250836727
sgSNED1_1	168	649	336	596	418	755	3.24406529447312	9.36209695992547	5.61432455760538	8.17357765475851	6.27310878907606	10.1350051051066	-1.52902884911805	-0.541855231530282	-0.692094328120364
sgSNED1_10	426	718	539	1036	613	774	8.19654367301787	10.3559195602868	8.99624706559914	14.1976549882489	9.1925746933	10.3897208418752	-0.337368078303221	-0.65825747320973	-0.176615992390064
sgSNED1_2	508	436	252	526	394	607	9.77058718867939	6.29420980228836	4.21490834740108	7.21520171533959	5.91378990855619	8.1509035765937	0.634419999090683	-0.77553846839024	-0.462877007977764
sgSNED1_3	21	152	33	128	56	179	0.422304357860406	2.20369359210553	0.566430370796983	1.76614994550058	0.853382341234691	2.41309645359682	-2.38356860153977	-1.64063730562025	-1.49962141976358
sgSNED1_4	101	137	57	188	132	237	1.95795656826188	1.98764520072264	0.9662635737125	2.58761503643109	1.99122546288094	3.19064975531135	-0.0217114922910873	-1.42113432054084	-0.680193665405397
sgSNED1_5	87	201	30	156	161	153	1.68921743144162	2.90945167062299	0.516451220432543	2.14950032126815	2.42540244350912	2.06453807696617	-0.784392241598911	-2.05729732995209	0.23240512459108
sgSNED1_6	336	577	494	564	531	634	6.46893493631621	8.32506468128757	8.24655981013254	7.73546293959558	7.96490185152378	8.51286804463322	-0.363933278803234	0.0923047662170857	-0.0959886837569819
sgSNED1_7	177	483	312	514	252	544	3.41682616814328	6.97116142862143	5.21449135468987	7.05090869715349	3.78781986548029	7.30631981783481	-1.02874218379261	-0.435282666585298	-0.947777182568621
sgSNED1_8	55	88	87	97	101	97	1.07495654728103	1.28188712220518	1.4660550773569	1.34172631518649	1.52710524220945	1.31379695806938	-0.253990886393207	0.127848883074753	0.217057160257644
sgSNED1_9	274	232	423	387	313	258	5.27880447325507	3.35595167948098	7.06371991817413	5.31214092135059	4.70108868680163	3.47217767489765	0.653489286273328	0.411134720928736	0.43715412360643
sgSNF8_1	128	136	163	157	105	178	2.47623918927238	1.97324197463045	2.73219355325603	2.16319140611699	1.58699172229609	2.39969036218795	0.327582794978314	0.336898364993645	-0.5965536602997
sgSNF8_10	56	168	114	185	111	130	1.09415219991105	2.43414520958062	1.91586743063685	2.54654178188456	1.67682144242606	1.75619797456213	-1.15360179960186	-0.410541651610992	-0.0667264170784893
sgSNF8_2	135	184	66	278	73	181	2.61060875768251	2.66459682705571	1.11620102480582	3.81981267282684	1.10789988160293	2.43990863641456	-0.0295309967503865	-1.77490501281875	-1.13899961216839
sgSNF8_3	0	0	0	0	0	0	0.0191956526300184	0.014403226092193	0.0166597167881465	0.0136910848488417	0.0149716200216612	0.0134060914088712	0.414387622515585	0.283127108552664	0.159341662401356
sgSNF8_4	16	206	42	231	164	323	0.326326094710314	2.98146780108396	0.716367821890301	3.17633168493128	2.4703173035741	4.34357361647427	-3.1916364937334	-2.14858913187281	-0.814186126237452
sgSNF8_5	311	679	358	712	491	690	5.98904362056575	9.79419374269126	5.98083832694461	9.76174349722415	7.36603705065733	9.26360916353001	-0.709601094759867	-0.706791124068173	-0.330685732647662
sgSNF8_6	63	223	106	367	173	330	1.22852176832118	3.22632264465124	1.78258969633168	5.03831922437376	2.60506188376906	4.43741625633637	-1.39296729954202	-1.4989678611032	-0.768402248557132
sgSNF8_7	251	539	149	484	399	557	4.83730446276465	7.77774208978424	2.49895751822198	6.64017615168824	5.9886480086645	7.48059900615014	-0.685148051035328	-1.40989513802594	-0.320923459653105
sgSNF8_8	82	78	4	133	131	128	1.59323916829153	1.13785486128325	0.0832985839407327	1.83460536974479	1.97625384285928	1.72938579174439	0.485646305685408	-4.46103398701775	0.192508526336556
sgSNF8_9	817	913	726	842	803	910	15.7020438513551	13.1645486482644	12.1116141049825	11.5415845275736	12.0371824974156	12.2129492734817	0.254294300399265	0.0695498415301761	-0.0209138902217654
sgSNIP1_1	93	235	17	184	61	222	1.80439134722173	3.39916135775756	0.299874902186638	2.53285069703572	0.928240441342997	2.98955838417828	-0.913666575168617	-3.07832935052134	-1.68736192713207
sgSNIP1_10	29	583	46	507	89	567	0.575869578900553	8.41148403784073	0.783006689042888	6.9550711032116	1.34744580194951	7.61465992023885	-3.86854634075591	-3.15096872654186	-2.49855236077365
sgSNIP1_2	51	118	25	87	110	219	0.998173936760959	1.71398390497097	0.43315263649181	1.20481546669807	1.6618498224044	2.94934010995167	-0.779990422651265	-1.47586479194354	-0.827602184773197
sgSNIP1_3	70	169	208	156	164	193	1.36289133673131	2.44854843567282	3.48188080872263	2.14950032126815	2.4703173035741	2.60078173332102	-0.845256194117433	0.69586549174192	-0.074248965539955
sgSNIP1_4	15	162	8	121	1	143	0.307130442080295	2.34772585302746	0.149937451093319	1.67031235155869	0.0299432400433225	1.93047716287745	-2.93434053171549	-3.47768522756791	-6.01058333904096
sgSNIP1_5	3	16	3	33	18	22	0.0767826105200738	0.244854843567282	0.0666388671525862	0.465496884860619	0.284460780411564	0.308340102404038	-1.67307521873475	-2.80433573269767	-0.116292780212071
sgSNIP1_6	54	581	102	456	129	667	1.05576089465101	8.38267758565635	1.71595082917909	6.25682577592067	1.94631060281596	8.95526906112597	-2.98912800686804	-1.86642271932219	-2.20199481704424
sgSNIP1_7	268	317	60	331	272	319	5.16363055747496	4.58022589731739	1.01624272407694	4.54544016981545	4.08725226591352	4.28994925083879	0.172967029787855	-2.16117498523137	-0.0698292915661534
sgSNIP1_8	150	537	167	475	246	471	2.89854354713278	7.74893563759985	2.79883242040862	6.51695638804866	3.69799014535033	6.32767514498721	-1.41867000071596	-1.21937323197652	-0.774934155375806
sgSNIP1_9	317	534	493	540	608	657	6.10421753634586	7.70572595932327	8.22990009334439	7.40687690322338	9.11771659319169	8.82120814703726	-0.336124503488568	0.152009556310527	0.0476963065724476
sgSNN_1	222	442	235	389	447	384	4.28063053649411	6.38062915884151	3.93169316200258	5.33952309104827	6.70728576970424	5.16134519241542	-0.575875366119127	-0.441560155835105	0.377981948876697
sgSNN_10	191	87	138	77	179	147	3.68556530496354	1.26748389611299	2.31570063355237	1.06790461820965	2.69489160389902	1.98410152851294	1.53991850459945	1.11666596241392	0.441741393102081
sgSNN_2	309	325	213	234	506	354	5.95065231530572	4.69545170605493	3.56517939266336	3.21740493947781	7.59061135098225	4.75916245014928	0.341783873558746	0.148077148388811	0.673508385012653
sgSNN_3	975	914	957	945	1339	835	18.734956966898	13.1789518743566	15.9600086830444	12.9517662670043	20.0619708290261	11.2074924178163	0.507497026907068	0.30131258094945	0.839999815665609
sgSNN_4	315	599	327	380	387	496	6.06582623108583	8.64193565531582	5.46438710651207	5.2163033274087	5.80898856840456	6.66282743020899	-0.510650319803192	0.0670319256774259	-0.197847536973802
sgSNN_5	510	407	428	509	473	494	9.80897849393942	5.87651624561476	7.14701850211487	6.98245327290928	7.09654789026743	6.63601524739125	0.739141761481712	0.0336075091933519	0.0968001963326439
sgSNN_6	354	649	1169	496	744	684	6.81445668365655	9.36209695992547	19.4918686421315	6.80446916987434	11.1538569161376	9.18317261507678	-0.458233071008186	1.51831788146114	0.280478099902992
sgSNN_7	330	722	691	571	707	678	6.3537610205361	10.4135324646556	11.5285240173974	7.83130053353747	10.5999069753362	9.10273606662355	-0.712776807628314	0.557883999411	0.219679448239622
sgSNN_8	390	371	220	364	294	377	7.50550017833721	5.35800010629581	3.68179741018039	4.99724596982723	4.41662790639007	5.06750255255332	0.486253608714907	-0.440722985823284	-0.198329617570512
sgSNN_9	103	160	116	148	145	156	1.99634787352192	2.31891940084308	1.94918686421315	2.03997164247742	2.18585652316254	2.10475635119278	-0.216089537457939	-0.0656766923260925	0.0545454723897474
sgSNPH_1	404	622	469	791	702	706	7.77423931515747	8.97320985543626	7.83006689042888	10.8433392002826	10.5250488752279	9.47810662607195	-0.206922632736429	-0.469712564961946	0.151156136664493
sgSNPH_10	131	299	184	213	237	309	2.53382614716243	4.32096782765791	3.08204760580711	2.92989215765213	3.56324556515538	4.15588833675008	-0.770036948621841	0.0730415826678295	-0.221964979564937
sgSNPH_2	246	424	304	366	363	337	4.74132619961456	6.12137108918204	5.0812136203847	5.02462813952492	5.44966968788469	4.53125889619847	-0.3685641769248	0.0161562881597002	0.266256866317869
sgSNPH_3	224	296	147	309	342	302	4.31902184175415	4.27775814938133	2.46563808464569	4.24423630314094	5.1352656674298	4.06204569688798	0.0138496929318572	-0.783543931092624	0.338232445101218
sgSNPH_4	85	109	119	150	120	106	1.65082612618159	1.58435487014123	1.99916601457759	2.0673538121751	1.81156602262101	1.43445178074922	0.0592926636930248	-0.0483870351638962	0.336737913274805
sgSNPH_5	366	285	483	419	514	446	7.04480451521677	4.11932266236721	8.06330292546293	5.75025563651353	7.71038431115554	5.99252285976543	0.77415253858041	0.487744828161136	0.36363926328862
sgSNPH_6	180	198	256	211	245	246	3.47441312603334	2.86624199234641	4.28154721455366	2.90250998795445	3.68301852532866	3.31130457799119	0.277608889055143	0.560831203183344	0.153488936155919
sgSNPH_7	417	658	391	758	504	676	8.02378279934771	9.49172599475521	6.53060898095345	10.3915334002709	7.56066811093893	9.07592388380581	-0.242387900411583	-0.670119122747594	-0.263530783534482
sgSNPH_8	269	421	347	288	405	445	5.18282621010498	6.07816141090546	5.797581442275	3.95672352131526	6.07847772879446	5.97911676835656	-0.229895969140768	0.551144921900714	0.0237776796662286
sgSNPH_9	1148	1202	1275	1348	1239	1306	22.0558048718912	17.3270809889082	21.257798621675	18.4692734610875	18.5648088268599	17.5217614713947	0.348129777985624	0.202865089369266	0.0834226418801611
sgSNRK_1	385	472	420	641	363	673	7.40952191518712	6.8127259416073	7.0137407678097	8.78967647295639	5.44966968788469	9.0357056095792	0.121148286444271	-0.325625955503243	-0.729468478581806
sgSNRK_10	265	179	226	303	328	283	5.1060435995849	2.59258069659475	3.78175571090927	4.16208979404789	4.92566298712655	3.80732996011943	0.977816961687101	-0.138251917600006	0.371538316631917
sgSNRK_2	356	504	472	572	401	484	6.85284798891658	7.27362917655748	7.88004604079331	7.84499161838631	6.01859124870782	6.50195433330254	-0.0859716910944712	0.00643215313515411	-0.111447583494205
sgSNRK_3	649	712	764	599	758	517	12.477174209512	10.2695002037336	12.7446833429321	8.21465090930504	11.3634595964409	6.94435534979529	0.280925263987515	0.633624355636798	0.710489450130269
sgSNRK_4	194	297	233	279	197	218	3.7431522628536	4.29216137547352	3.89837372842629	3.83350375767568	2.96438076428893	2.9359340185428	-0.197450584196965	0.0242088111911025	0.0139112228797933
sgSNRK_5	268	232	369	191	217	232	5.16363055747496	3.35595167948098	6.16409521161422	2.62868829097761	3.26381316472215	3.12361929826699	0.62166384041793	1.22954606834782	0.063339842524003
sgSNRK_6	817	853	1131	886	1074	773	15.7020438513551	12.3003550827329	18.8587994041819	12.1439922609226	16.0944915232858	10.3763147504663	0.352252395836845	0.634995057083483	0.633272850733769
sgSNRK_7	727	582	810	686	541	687	13.9744351146534	8.39708081174854	13.5110303151868	9.40577529115427	8.11461805174039	9.2233908893034	0.734830189513786	0.522518923951838	-0.184774050946869
sgSNRK_8	256	327	510	471	467	425	4.93328272591474	4.72425815823932	8.51311527874288	6.4621920486533	7.00671817013746	5.71099494017914	0.0624601670913805	0.397663540128444	0.294996761758923
sgSNRK_9	663	621	367	532	555	620	12.7459133463322	8.95880662934407	6.13077577803793	7.29734822443264	8.32422073204365	8.32518276490902	0.508656283731908	-0.251302658149499	-0.000166723095617272
sgSNRNP200_1	21	284	30	293	10	364	0.422304357860406	4.10491943627501	0.516451220432543	4.02517894555947	0.164687820238274	4.89322336423799	-3.28099886789922	-2.96234892589682	-4.89297937272873
sgSNRNP200_10	210	732	32	582	259	707	4.05028270493389	10.5575647255775	0.549770654008836	7.98190246687473	3.89262120563192	9.49151271748082	-1.38218257691104	-3.85983084528938	-1.28589607465319
sgSNRNP200_2	78	131	15	268	20	249	1.51645655777146	1.90122584416948	0.266555468610345	3.68290182433843	0.314404020454886	3.3515228522178	-0.326225748665764	-3.78833525400396	-3.41412519948197
sgSNRNP200_3	20	303	16	270	36	332	0.403108705230387	4.37858073202668	0.283215185398491	3.71028399403611	0.553949940801466	4.46422843915412	-3.44122246814924	-3.71155909155087	-3.01058333904096
sgSNRNP200_4	128	184	184	196	207	206	2.47623918927238	2.66459682705571	3.08204760580711	2.69714371522182	3.11409696450554	2.77506092163634	-0.105766582577472	0.1924567496126	0.166294423043124
sgSNRNP200_5	40	90	85	91	42	66	0.787021757830756	1.31069357438957	1.4327356437806	1.25957980609344	0.643779660931433	0.898208124394371	-0.735855013065026	0.185829907197749	-0.480482773354317
sgSNRNP200_6	114	200	183	152	254	203	2.20750005245212	2.8950484445308	3.06538788901896	2.09473598187278	3.81776310552362	2.73484264740973	-0.391174017718967	0.549301221917025	0.481269757288719
sgSNRNP200_7	41	461	108	554	154	668	0.806217410460775	6.65429045459318	1.81590912990797	7.59855209110716	2.32060110335749	8.96867515253484	-3.04504399612171	-2.06503252790788	-1.95039633296587
sgSNRNP200_8	177	617	150	466	265	580	3.41682616814328	8.9011937249753	2.51561723501013	6.39373662440909	3.98245092576189	7.78893910855418	-1.38134197442239	-1.34574689183192	-0.967770255501982
sgSNRNP200_9	60	762	173	585	244	467	1.17093481043112	10.9896615083433	2.8987907211375	8.02297572142125	3.668046905307	6.27405077935173	-3.23041428675606	-1.46868625002086	-0.774385118179477
sgSNRNP25_1	72	337	96	387	138	468	1.40128264199135	4.86829041916125	1.61599252845021	5.31214092135059	2.08105518301091	6.2874568707606	-1.79666725488658	-1.71687289144734	-1.59516137739051
sgSNRNP25_10	25	136	1	49	0	88	0.499086968380479	1.97324197463045	0.0333194335762931	0.684554242442087	0.0149716200216612	1.19314213538954	-1.98320474230385	-4.36072908122206	-6.31639176856504
sgSNRNP25_2	39	536	82	543	52	513	0.767826105200738	7.73453241150766	1.38275649341616	7.4479501577699	0.793495861148046	6.8907309841598	-3.33246256058246	-2.42929630135075	-3.11836243222932
sgSNRNP25_3	24	217	145	205	17	285	0.479891315750461	3.13990328809808	2.4323186510694	2.8203634788614	0.269489160389902	3.83414214293717	-2.70994051248662	-0.213548859750537	-3.83060467293472
sgSNRNP25_4	53	510	37	609	27	437	1.036565242021	7.36004853311064	0.633069237949569	8.35156175779345	0.419205360606515	5.87186803708559	-2.82790435625857	-3.721610810454	-3.80809047514221
sgSNRNP25_5	194	714	161	472	277	592	3.7431522628536	10.298306655918	2.69887411967974	6.47588313350214	4.16211036602182	7.94981220546063	-1.46008149540055	-1.26271926190211	-0.933605559421139
sgSNRNP25_6	50	534	30	561	84	595	0.978978284130941	7.70572595932327	0.516451220432543	7.69438968504905	1.27258770184121	7.99003047968725	-2.97658211680143	-3.89710290128139	-2.6504359219231
sgSNRNP25_7	22	442	7	342	127	380	0.441500010490424	6.38062915884151	0.133277734305172	4.69604210315271	1.91636736277264	5.10772082677993	-3.85321330998242	-5.13893765762015	-1.41430552509197
sgSNRNP25_8	0	24	14	1	1	39	0.0191956526300184	0.360080652304826	0.249895751822198	0.0273821696976835	0.0299432400433225	0.536243656354849	-4.22946856725914	3.19001770416118	-4.16258643248601
sgSNRNP25_9	103	400	46	509	99	570	1.99634787352192	5.77569366296941	0.783006689042888	6.98245327290928	1.49716200216612	7.65487819446546	-1.53263108579824	-3.15663747662856	-2.35414908318676
sgSNRNP27_1	549	428	321	486	378	368	10.5576089465101	6.17898399355081	5.36442880578319	6.66755832138592	5.67424398820961	4.94684772987348	0.772841593428063	-0.313733975415061	0.197918694512052
sgSNRNP27_10	96	157	116	125	139	177	1.86197830511179	2.2757097225665	1.94918686421315	1.72507669095406	2.09602680303257	2.38628427077908	-0.289480283474389	0.176211904636152	-0.187108751620074
sgSNRNP27_2	150	645	238	426	282	520	2.89854354713278	9.3044840555567	3.98167231236702	5.84609323045542	4.23696846613013	6.9845736240219	-1.68259799285326	-0.554098343087077	-0.721139657045269
sgSNRNP27_3	505	572	810	644	699	599	9.71300023078933	8.25304855082661	13.5110303151868	8.83074972750292	10.4801340151629	8.04365484532273	0.234989868452991	0.613529862459321	0.381734083737805
sgSNRNP27_4	222	720	351	718	221	831	4.28063053649411	10.3847260124712	5.86422030942758	9.8438900063172	3.32369964480879	11.1538680521809	-1.27856792680493	-0.747289233249336	-1.74668218938963
sgSNRNP27_5	275	715	244	743	437	795	5.29800012588509	10.3127098820102	4.0816306130959	10.1861671275382	6.55756956948762	10.6712487614615	-0.960903697970501	-1.3193937635528	-0.702495898541118
sgSNRNP27_6	1006	727	924	1106	1004	795	19.3300221984286	10.4855485951165	15.4102380290356	15.1560309276678	15.0464781217695	10.6712487614615	0.882440950323674	0.0239971571747866	0.495696827923999
sgSNRNP27_7	481	921	569	814	476	852	9.25230456766889	13.279774457002	9.49603856924353	11.158234151806	7.14146275033241	11.4353959717671	-0.52134598168379	-0.232711031513672	-0.679214812911422
sgSNRNP27_8	167	579	78	578	241	629	3.2248696418431	8.35387113347196	1.31611762626358	7.92713812747936	3.62313204524202	8.44583758758887	-1.37320404472059	-2.59051168125947	-1.22100311871133
sgSNRNP27_9	148	155	122	129	30	173	2.86015224187275	2.24690327038211	2.04914516494203	1.77984103034942	0.464120220671498	2.33265990514359	0.348153924115499	0.203273800863449	-2.3294055230605
sgSNRNP35_1	5	65	0	79	53	75	0.115173915780111	0.95061292208474	0.0166597167881465	1.09528678790734	0.808467481169707	1.01886294707421	-3.04504399612171	-6.0388009863347	-0.33369834887876
sgSNRNP35_10	65	442	28	439	90	400	1.26691307358122	6.38062915884151	0.48313178685625	6.02407733349036	1.36241742197117	5.37584265495736	-2.33238114668098	-3.64025160984442	-1.98032212385487
sgSNRNP35_2	53	262	30	243	156	202	1.036565242021	3.78804846224677	0.516451220432543	3.34062470311738	2.35054434340081	2.72143655600086	-1.86964386461325	-2.69341391862335	-0.211373505892192
sgSNRNP35_3	380	541	292	524	370	512	7.31354365203703	7.80654854196862	4.88129701892694	7.18781954564191	5.55447102803632	6.87732489275093	-0.0941142313449634	-0.558289649578573	-0.308197976584894
sgSNRNP35_4	378	624	406	599	403	707	7.27515234677699	9.00201630762065	6.78050473277564	8.21465090930504	6.04853448875114	9.49151271748082	-0.307270718862772	-0.276806597676969	-0.650052404929845
sgSNRNP35_5	203	568	324	485	349	614	3.91591313652376	8.19543564645784	5.41440795614763	6.65386723653708	5.24006700758143	8.2447462164558	-1.0654718778195	-0.2973894871373	-0.653889825992916
sgSNRNP35_6	169	227	294	276	279	239	3.26326094710314	3.28393554902001	4.91461645250323	3.79243050312916	4.19205360606515	3.21746193812909	-0.00911145551145376	0.37395608675268	0.381734083737805
sgSNRNP35_7	216	449	232	488	296	565	4.165456620714	6.48145174148686	3.88171401163815	6.69494049108361	4.44657114643339	7.58784773742111	-0.637842336256972	-0.786377401745289	-0.77099745962976
sgSNRNP35_8	10	154	27	129	115	222	0.211152178930203	2.23250004428992	0.466472070068103	1.77984103034942	1.7367079225127	2.98955838417828	-3.40230516412135	-1.93188578241819	-0.783577242391376
sgSNRNP35_9	110	354	325	279	124	338	2.13071744193205	5.11314526272853	5.43106767293577	3.83350375767568	1.87145250270765	4.54466498760734	-1.26287172552635	0.502572245838776	-1.2800155160729
sgSNRNP40_1	74	449	94	419	60	407	1.43967394725138	6.48145174148686	1.58267309487392	5.75025563651353	0.913268821321336	5.46968529481946	-2.17057487820557	-1.86126280078251	-2.58234634200725
sgSNRNP40_10	633	465	680	634	641	595	12.1700437674317	6.71190335896195	11.3452671327278	8.6938388790145	9.61178005390652	7.99003047968725	0.858540508000713	0.384025314905207	0.266602629061498
sgSNRNP40_2	257	316	104	342	189	436	4.95247837854476	4.56582267122519	1.74927026275539	4.69604210315271	2.84460780411564	5.85846194567672	0.117275847799433	-1.42469213995403	-1.04229219876829
sgSNRNP40_3	740	667	740	614	627	699	14.2239785988437	9.62135502958495	12.3448501400166	8.42001718203766	9.40217737360326	9.38426398620985	0.564013062347368	0.552014240631896	0.00275129946065533
sgSNRNP40_4	114	292	130	261	82	362	2.20750005245212	4.22014524501256	2.1824228992472	3.58706423039653	1.24264446179788	4.86641118142025	-0.934879180962287	-0.716872891447335	-1.96944464424747
sgSNRNP40_5	305	269	205	248	335	310	5.87386970478564	3.88887104489212	3.43190165835819	3.40908012736159	5.03046432727818	4.16929442815895	0.594959868157407	0.0096257036678018	0.270888315049515
sgSNRNP40_6	154	419	302	405	331	439	2.97532615765286	6.04935495872107	5.0478941868084	5.55858044862974	4.97057784719153	5.89868021990333	-1.0237334898763	-0.139034825159561	-0.246978619776378
sgSNRNP40_7	154	117	180	160	185	152	2.97532615765286	1.69958067887878	3.01540873865452	2.20426466066352	2.78472132402899	2.0511319855573	0.807868978427982	0.452056117521253	0.441112630816737
sgSNRNP40_8	168	418	508	434	338	370	3.24406529447312	6.03495173262888	8.47979584516659	5.95562190924615	5.07537918734316	4.97365991269122	-0.895539374901581	0.509777363892268	0.0292077489168974
sgSNRNP40_9	211	525	280	414	269	490	4.06947835756391	7.57609692449354	4.68138041746918	5.68180021226932	4.04233740584853	6.58239088175577	-0.896610912213517	-0.279414097460696	-0.703421954862506
sgSNRNP48_1	50	93	11	9	9	59	0.978978284130941	1.35390325266615	0.199916601457759	0.136910848488417	0.149716200216612	0.804365484532273	-0.467775887190556	0.546161514386458	-2.4256208383198
sgSNRNP48_10	675	1154	554	1160	622	1286	12.9762611778925	16.635726136483	9.24614281742133	15.8953495095052	9.32731927349495	17.2536396432173	-0.358410077505649	-0.781681187075434	-0.887366322795343
sgSNRNP48_2	80	114	52	117	65	81	1.55484786303149	1.6563710006022	0.882964989771767	1.61554801216332	0.988126921429642	1.09929949552744	-0.0912524255441646	-0.871595486245978	-0.153816222858273
sgSNRNP48_3	516	620	571	575	491	574	9.92415240971953	8.94440340325187	9.52935800281982	7.88606487293284	7.36603705065733	7.70850256010095	0.149958634610039	0.273073443888741	-0.0655619780911412
sgSNRNP48_4	311	715	361	548	482	542	5.98904362056575	10.3127098820102	6.03081747730905	7.51640558201411	7.23129247046238	7.27950763501707	-0.784025935886422	-0.317689343369329	-0.00958734656723159
sgSNRNP48_5	100	238	21	255	225	284	1.93876091563186	3.44237103603414	0.366513769339224	3.50491772130348	3.38358612489544	3.8207360515283	-0.828267702713368	-3.25744127281004	-0.175297484235559
sgSNRNP48_6	115	296	208	321	185	334	2.22669570508214	4.27775814938133	3.48188080872263	4.40852932132704	2.78472132402899	4.49104062197186	-0.941950503157608	-0.34043063748107	-0.689516811835746
sgSNRNP48_7	4	30	0	59	0	71	0.0959782631500922	0.446500008857984	0.0166597167881465	0.821465090930504	0.0149716200216612	0.965238581438727	-2.21788059298393	-5.62376348705585	-6.01058333904096
sgSNRNP48_8	335	562	581	470	555	492	6.4497392836862	8.10901628990468	9.69595517070129	6.44850096380446	8.32422073204365	6.60920306457351	-0.330286066785883	0.588419201848165	0.332838898746953
sgSNRNP48_9	130	209	75	203	103	244	2.51463049453242	3.02467747936054	1.26613847589914	2.79298130916371	1.55704848225277	3.28449239517345	-0.266434893613086	-1.14137071997525	-1.07685655846012
sgSNRNP70_1	46	75	4	84	19	149	0.902195673610867	1.09464518300667	0.0832985839407327	1.16374221215155	0.299432400433225	2.01091371133068	-0.278951039250362	-3.80433573269767	-2.74754893320716
sgSNRNP70_10	83	413	76	299	74	441	1.61243482092155	5.96293560216792	1.28279819268728	4.10732545465252	1.12287150162459	5.92549240272108	-1.88678191220498	-1.67890504124831	-2.39974220649419
sgSNRNP70_2	312	362	406	335	316	437	6.00823927319577	5.22837107146607	6.78050473277564	4.60020450921082	4.74600354686661	5.87186803708559	0.200580731452454	0.559694670040151	-0.307106367060409
sgSNRNP70_3	93	193	55	175	73	194	1.80439134722173	2.79422586188545	0.932944140136207	2.40963093339614	1.10789988160293	2.61418782472989	-0.630936367993904	-1.36894958802703	-1.2385352857193
sgSNRNP70_4	13	170	4	102	10	211	0.268739136820258	2.46295166176501	0.0832985839407327	1.4101817394307	0.164687820238274	2.8420913786807	-3.19610997031271	-4.08144532374319	-4.10914717352455
sgSNRNP70_5	19	80	0	53	29	116	0.383913052600369	1.16666131346764	0.0166597167881465	0.739318581837453	0.449148600649837	1.56851269483793	-1.60353428548168	-5.4717603936108	-1.80413246157353
sgSNRNP70_6	0	135	42	203	19	176	0.0191956526300184	1.95883874853825	0.716367821890301	2.79298130916371	0.299432400433225	2.3728781793702	-6.67307521873475	-1.96303347871673	-2.98633579279428
sgSNRNP70_7	0	37	4	63	4	68	0.0191956526300184	0.547322591503335	0.0832985839407327	0.876229430325871	0.0748581001083062	0.925020307212114	-4.833539890928	-3.39494479655997	-3.62725469948945
sgSNRNP70_8	275	290	144	281	198	298	5.29800012588509	4.19133879282817	2.41565893428125	3.86088592737337	2.97935238431059	4.00842133125249	0.338036736385471	-0.676515153831195	-0.428035391253099
sgSNRNP70_9	37	166	98	267	43	228	0.729434799940701	2.40533875739624	1.64931196202651	3.66921073948958	0.658751280953095	3.06999493263151	-1.72138915651488	-1.1536054618255	-2.22043050705829
sgSNRPA_1	78	140	2	82	20	105	1.51645655777146	2.03085487899922	0.0499791503644396	1.13636004245386	0.314404020454886	1.42104568934035	-0.421382981706104	-4.5069498220731	-2.17626136938308
sgSNRPA_10	358	426	205	474	288	335	6.89123929417662	6.15017754136643	3.43190165835819	6.50326530319982	4.3267981862601	4.50444671338073	0.164135396718147	-0.922156067482428	-0.0580500778767243
sgSNRPA_2	212	736	297	745	352	630	4.08867401019393	10.6151776299463	4.96459560286767	10.2135492972359	5.28498186764642	8.45924367899774	-1.37642356635365	-1.04073619124041	-0.678630159310012
sgSNRPA_3	73	254	281	237	230	134	1.42047829462136	3.67282265350922	4.69804013425733	3.25847819402433	3.45844422500375	1.80982234019761	-1.37051244871432	0.527860697643515	0.934275106766584
sgSNRPA_4	0	0	0	0	0	0	0.0191956526300184	0.014403226092193	0.0166597167881465	0.0136910848488417	0.0149716200216612	0.0134060914088712	0.414387622515585	0.283127108552664	0.159341662401356
sgSNRPA_5	428	354	204	479	397	368	8.23493497827791	5.11314526272853	3.41524194157004	6.57172072744403	5.95870476862117	4.94684772987348	0.687546245623087	-0.944283387550408	0.268489276884609
sgSNRPA_6	153	421	93	442	223	429	2.95613050502284	6.07816141090546	1.56601337808578	6.06515058803689	3.35364288485212	5.76461930581462	-1.0399250254967	-1.95344692832472	-0.781496265130499
sgSNRPA_7	7	67	44	79	39	62	0.153565221040148	0.979419374269126	0.749687255466595	1.09528678790734	0.59886480086645	0.844583758758887	-2.67307521873475	-0.546947890005023	-0.496010166211197
sgSNRPA_8	449	916	1016	1325	853	1244	8.6380436835083	13.207758326541	16.942931973545	18.1543785095641	12.7857634984987	16.6905838040447	-0.612609109862431	-0.0996339877024237	-0.384496104933596
sgSNRPA_9	311	548	187	538	394	593	5.98904362056575	7.90737112461397	3.13202675617155	7.37949473352569	5.91378990855619	7.9632182968695	-0.400872497627364	-1.2364255025222	-0.429268615334944
sgSNRPA1_1	25	109	1	102	10	50	0.499086968380479	1.58435487014123	0.0333194335762931	1.4101817394307	0.164687820238274	0.683710661852432	-1.66653237286798	-5.40337341863055	-2.05365206093284
sgSNRPA1_10	62	122	0	117	83	129	1.20932611569116	1.77159680933974	0.0166597167881465	1.61554801216332	1.25761608181954	1.74279188315326	-0.550846959323737	-6.59951594080918	-0.470708727848337
sgSNRPA1_2	406	601	332	643	352	662	7.81263062041751	8.67074210750021	5.5476856904528	8.81705864265407	5.28498186764642	8.88823860408162	-0.150347069977869	-0.66841140249069	-0.749999024440051
sgSNRPA1_3	358	484	429	505	605	596	6.89123929417662	6.98556465471362	7.16367821890301	6.92768893351392	9.07280173312671	8.00343657109612	-0.0196132807358524	0.0483263834478143	0.180928524609503
sgSNRPA1_4	158	382	272	634	251	571	3.05210876817293	5.51643559330993	4.54810268316401	8.6938388790145	3.77284824545863	7.66828428587433	-0.853930004125016	-0.934728532187012	-1.02324975087712
sgSNRPA1_5	221	375	198	258	140	367	4.26143488386409	5.41561301066458	3.31528364084116	3.54599097585001	2.11099842305423	4.93344163846461	-0.345785362811945	-0.0970565585902408	-1.22466894125686
sgSNRPA1_6	120	269	109	213	206	378	2.32267396823223	3.88887104489212	1.83256884669612	2.92989215765213	3.09912534448388	5.08090864396219	-0.74356473726065	-0.676980164323823	-0.713225418270409
sgSNRPA1_7	475	571	592	503	520	408	9.13713065188878	8.23864532473442	9.8792120553709	6.90030676381623	7.80021403128551	5.48309138622833	0.14933404904514	0.517735479598751	0.508524191738116
sgSNRPA1_8	107	167	45	159	85	215	2.07313048404199	2.41974198348843	0.766346972254741	2.19057357581468	1.28755932186287	2.89571574431618	-0.223042298099706	-1.51523903027769	-1.16928108506001
sgSNRPA1_9	53	295	7	270	62	351	1.036565242021	4.26335492328914	0.133277734305172	3.71028399403611	0.943212061364658	4.71894417592267	-2.04017824094989	-4.79902193280121	-2.32281003273602
sgSNRPB_1	310	456	220	477	314	365	5.96984796793573	6.58227432413222	3.68179741018039	6.54433855774635	4.71606030682329	4.90662945564686	-0.140891962411881	-0.829837140036653	-0.0571501574954065
sgSNRPB_10	16	23	17	21	90	30	0.326326094710314	0.345677426212633	0.299874902186638	0.301203866674518	1.36241742197117	0.415588833675008	-0.0831120369552303	-0.00637950864232062	1.71293999221318
sgSNRPB_2	39	274	72	202	54	231	0.767826105200738	3.96088717535308	1.2161593255347	2.77929022431487	0.823439101191368	3.11021320685812	-2.36697209100907	-1.19238424975249	-1.91727961920156
sgSNRPB_3	318	504	371	445	451	435	6.12341318897588	7.27362917655748	6.19741464519051	6.10622384258341	6.76717224979088	5.84505585426785	-0.248339341358702	0.0213860197403908	0.211336300039618
sgSNRPB_4	42	93	10	51	43	133	0.825413063090793	1.35390325266615	0.183256884669612	0.71193641213977	0.658751280953095	1.79641624878874	-0.713936474459953	-1.95788099095113	-1.44731590941912
sgSNRPB_5	319	1249	604	969	496	1101	6.1426088416059	18.0040326152413	10.0791286568287	13.2803523033765	7.44089515076564	14.7735127325761	-1.5513966621465	-0.397922496359869	-0.989464804607515
sgSNRPB_6	0	128	9	128	2	186	0.0191956526300184	1.8580161658929	0.166597167881465	1.76614994550058	0.0449148600649837	2.50693909345892	-6.59683963290767	-3.40617205198323	-5.80259029676512
sgSNRPB_7	0	12	1	61	6	21	0.0191956526300184	0.187241939198509	0.0333194335762931	0.848847260628187	0.104801340151629	0.294934010995167	-3.28605209562551	-4.67106920183421	-1.49273503417834
sgSNRPB_8	387	439	261	584	322	422	7.44791322044716	6.33741948056493	4.36484579849439	8.00928463657241	4.83583326699658	5.67077666595252	0.232940751178055	-0.875742704380652	-0.229781836024668
sgSNRPB_9	33	57	0	44	28	78	0.652652189420627	0.835387113347196	0.0166597167881465	0.616098818197878	0.434176980628176	1.05908122130083	-0.356130531361646	-5.20872598777701	-1.28645809064817
sgSNRPB2_1	290	161	422	245	214	190	5.58593491533537	2.33332262693527	7.04706020138599	3.36800687281507	3.21889830465717	2.5605634590944	1.25941296253925	1.06512645633337	0.330105683955068
sgSNRPB2_10	1411	1576	1826	1655	2255	1737	27.104261513586	22.7138875473884	30.4373025719437	22.6724365096819	33.7759747688678	23.2997868686182	0.254945050996256	0.424901069680828	0.535680647985751
sgSNRPB2_2	247	217	363	352	252	248	4.76052185224457	3.13990328809808	6.06413691088534	4.83295295164113	3.78781986548029	3.33811676080893	0.600399608125535	0.32739737548018	0.182333305027586
sgSNRPB2_3	28	59	6	3	3	18	0.556673926270535	0.864193565531582	0.116618017517026	0.0547643393953669	0.059886480086645	0.254715736768553	-0.63452197796536	1.09048203061027	-2.08858585104223
sgSNRPB2_4	198	428	171	520	296	404	3.81993487337367	6.17898399355081	2.86547128756121	7.13305520624654	4.44657114643339	5.42946702059284	-0.693821594440311	-1.31574769902375	-0.288117314569864
sgSNRPB2_5	975	1184	1105	1256	1229	1156	18.734956966898	17.0678229192487	18.4256467676901	17.2096936549941	18.4150926266433	15.510847760064	0.134453616292851	0.098493844366863	0.247611113520469
sgSNRPB2_6	19	530	119	295	203	305	0.383913052600369	7.6481130549545	1.99916601457759	4.05256111525715	3.05421048441889	4.10226397111459	-4.3162523334012	-1.01943566146777	-0.425620838319799
sgSNRPB2_7	792	606	640	779	691	630	15.2221525356046	8.74275823796117	10.6788784612019	10.6790461820965	10.3603610549896	8.45924367899774	0.800011971963883	-2.26585782052702e-05	0.292473695055532
sgSNRPB2_8	729	950	1050	881	1122	891	14.0128264199135	13.6974680136756	17.509362344342	12.0755368366784	16.8131292843256	11.9582335367131	0.0328387454224019	0.536039216957322	0.491583974881654
sgSNRPB2_9	648	1059	540	1047	958	1133	12.457978556882	15.2674196577246	9.01290678238728	14.3482569215861	14.3577836007731	15.20250765766	-0.293386258935837	-0.670811109157971	-0.0824762575227411
sgSNRPC_1	6	368	25	184	25	353	0.134369568410129	5.31479042801923	0.43315263649181	2.53285069703572	0.389262120563192	4.74575635874041	-5.30573446148721	-2.54781463382256	-3.60782416954055
sgSNRPC_10	138	378	154	276	266	260	2.66819571557256	5.45882268894116	2.58225610216271	3.79243050312916	3.99742254578355	3.49898985771539	-1.032725342932	-0.554490652222286	0.192131597519026
sgSNRPC_2	254	413	314	450	271	504	4.8948914206547	5.96293560216792	5.24781078826616	6.17467926682762	4.07228064589186	6.77007616147996	-0.284745898124881	-0.234648496315438	-0.733335073987461
sgSNRPC_3	245	351	253	476	307	385	4.72213054698454	5.06993558445195	4.23156806418922	6.53064747289751	4.61125896667166	5.17475128382429	-0.102529490782471	-0.626033660680681	-0.166328834171822
sgSNRPC_4	77	236	59	227	126	295	1.49726090514144	3.41356458384975	0.999583007288793	3.12156734553591	1.90139574275098	3.96820305702588	-1.18895340752042	-1.64287231000356	-1.06142701645543
sgSNRPC_5	507	539	782	461	464	491	9.75139153604937	7.77774208978424	13.0445582451187	6.32528120016488	6.96180331007248	6.59579697316464	0.326256712236921	1.04424656442765	0.077914063057511
sgSNRPC_6	167	264	100	232	34	205	3.2248696418431	3.81685491443115	1.6826313956028	3.19002276978012	0.524006700758143	2.76165483022747	-0.243143504156215	-0.922847553349821	-2.39787584783689
sgSNRPC_7	8	342	43	202	62	335	0.172760873670166	4.94030654962221	0.733027538678448	2.77929022431487	0.943212061364658	4.50444671338073	-4.83775214221491	-1.92277718999521	-2.25569583687749
sgSNRPC_8	45	101	50	140	79	125	0.883000020980848	1.46912906140369	0.849645556195474	1.93044296368668	1.1977296017329	1.68916751751777	-0.734475763398897	-1.18399890187463	-0.496010166211197
sgSNRPC_9	67	162	161	265	77	217	1.30530437884125	2.34772585302746	2.69887411967974	3.6418285697919	1.16778636168958	2.92252792713392	-0.846877690465152	-0.432305324063901	-1.32344044351332
sgSNRPD1_1	28	328	54	287	56	409	0.556673926270535	4.73866138433151	0.91628442334806	3.94303243646642	0.853382341234691	5.4964974776372	-3.08957515609208	-2.10543817936499	-2.68724842293935
sgSNRPD1_10	81	584	69	675	67	815	1.57404351566151	8.42588726393292	1.16618017517026	9.25517335781701	1.01807016147296	10.9393705896389	-2.4203531873371	-2.98846931078455	-3.4256208383198
sgSNRPD1_2	145	401	87	719	63	606	2.80256528398269	5.7900968890616	1.4660550773569	9.85758109116605	0.958183681386319	8.13749748518483	-1.04683950978333	-2.74929436913971	-3.08621104385433
sgSNRPD1_3	13	75	1	112	35	106	0.268739136820258	1.09464518300667	0.0333194335762931	1.54709258791912	0.538978320779805	1.43445178074922	-2.0261849688704	-5.53705185386252	-1.41220032255748
sgSNRPD1_4	194	796	113	513	207	533	3.7431522628536	11.4793711954778	1.89920771384871	7.03721761230465	3.11409696450554	7.15885281233723	-1.61671797772527	-1.88960742647647	-1.2009145511451
sgSNRPD1_5	257	543	779	592	445	484	4.95247837854476	7.83535499415301	12.9945790947543	8.11881331536315	6.67734252966091	6.50195433330254	-0.661847963311499	0.678569127756271	0.0384006252471716
sgSNRPD1_6	183	944	346	946	383	810	3.53200008392339	13.6110486571224	5.78092172548685	12.9654573518531	5.74910208831792	10.8723401325946	-1.94622094053584	-1.16530165433746	-0.91925394109476
sgSNRPD1_7	404	698	336	687	278	846	7.77423931515747	10.0678550384429	5.61432455760538	9.41946637600311	4.17708198604349	11.3549594233139	-0.372982925087863	-0.746532864967576	-1.44275518510165
sgSNRPD1_8	43	112	31	127	107	234	0.844608715720811	1.62756454841781	0.533110937220689	1.75245886065174	1.61693496233941	3.15043148108474	-0.946359721262304	-1.71687289144734	-0.962287782000174
sgSNRPD1_9	16	48	61	17	63	29	0.326326094710314	0.705758078517459	1.03290244086509	0.246439527279151	0.958183681386319	0.402182742266136	-1.11285938034928	2.06739841749723	1.25245106679284
sgSNRPD2_1	45	170	18	200	202	228	0.883000020980848	2.46295166176501	0.316534618974784	2.75190805461719	3.03923886439723	3.06999493263151	-1.4799029363133	-3.11999706918268	-0.0145262085104108
sgSNRPD2_10	866	900	1005	1030	851	910	16.642630830226	12.9773067090659	16.7596750888754	14.1155084791558	12.7558202584554	12.2129492734817	0.358892509923883	0.247713080990082	0.0627440388251443
sgSNRPD2_2	93	409	79	294	130	323	1.80439134722173	5.90532269779914	1.33277734305172	4.03887003040831	1.96128222283762	4.34357361647427	-1.71050362531222	-1.59951594080918	-1.14708533894582
sgSNRPD2_3	28	195	50	144	39	223	0.556673926270535	2.82303231406983	0.849645556195474	1.98520730308205	0.59886480086645	3.00296447558715	-2.34234122647205	-1.22435663949077	-2.32608516476888
sgSNRPD2_4	326	323	341	287	321	298	6.27697841001603	4.66664525387054	5.69762314154612	3.94303243646642	4.82086164697492	4.00842133125249	0.427684445129044	0.53105462199625	0.266256866317869
sgSNRPD2_5	5	108	15	67	29	95	0.115173915780111	1.56995164404904	0.266555468610345	0.930993769721238	0.449148600649837	1.28698477525164	-3.76883420154018	-1.80433573269767	-1.51873024271128
sgSNRPD2_6	79	112	46	46	52	84	1.53565221040148	1.62756454841781	0.783006689042888	0.643480987895561	0.793495861148046	1.13951776975405	-0.0838632450122391	0.283127108552664	-0.522128819173146
sgSNRPD2_7	43	149	86	173	74	155	0.844608715720811	2.16048391382895	1.44939536056875	2.38224876369846	1.12287150162459	2.09135025978391	-1.354999449343	-0.716872891447336	-0.897241865965011
sgSNRPD2_8	2	20	9	37	9	44	0.0575869578900553	0.302467747936054	0.166597167881465	0.520261224255986	0.149716200216612	0.603274113399205	-2.39296729954202	-1.64287231000356	-2.01058333904096
sgSNRPD2_9	79	164	15	172	100	245	1.53565221040148	2.37653230521185	0.266555468610345	2.36855767884962	1.51213362218779	3.29789848658232	-0.630006496842867	-3.15150111908406	-1.12496136018609
sgSNRPD3_1	66	152	45	149	44	212	1.28610872621124	2.20369359210553	0.766346972254741	2.05366272732626	0.673722900974756	2.85549747008957	-0.776911029719293	-1.4221296258862	-2.08351486149481
sgSNRPD3_10	323	386	337	428	187	410	6.21939145212597	5.5740484976787	5.63098427439353	5.8734754001531	2.81466456407231	5.50990356904607	0.158047869255801	-0.0608272926646971	-0.969064069602688
sgSNRPD3_2	1	355	4	210	8	274	0.0383913052600369	5.12754848882072	0.0832985839407327	2.88881890310561	0.134744580194951	3.68667513743958	-7.06134580845081	-5.11604398526716	-4.77402114456835
sgSNRPD3_3	6	74	1	67	2	49	0.134369568410129	1.08024195691448	0.0333194335762931	0.930993769721238	0.0449148600649837	0.670304570443561	-3.00707614592269	-4.80433573269767	-3.89955202665221
sgSNRPD3_4	12	182	4	104	1	244	0.24954348419024	2.63579037487133	0.0832985839407327	1.43756390912838	0.0299432400433225	3.28449239517345	-3.40087249762736	-4.1091903142261	-6.77729627660121
sgSNRPD3_5	148	346	187	467	219	444	2.86015224187275	4.99791945399098	3.13202675617155	6.40742770925793	3.29375640476547	5.96571067694769	-0.805235709600513	-1.0326487593531	-0.856960149927744
sgSNRPD3_6	485	635	309	944	349	660	9.32908717818896	9.16045179463477	5.16451220432543	12.9380751821554	5.24006700758143	8.86142642126387	0.0263171708370113	-1.32491900528153	-0.757953687274006
sgSNRPD3_7	4	296	5	296	2	409	0.0959782631500922	4.27775814938133	0.0999583007288793	4.06625220010599	0.0449148600649837	5.4964974776372	-5.47800340339782	-5.34622951152695	-6.93517593638293
sgSNRPD3_8	9	68	94	136	84	59	0.191956526300184	0.993822600361319	1.58267309487392	1.87567862429132	1.27258770184121	0.804365484532273	-2.37220873937522	-0.245049366076915	0.661842002930541
sgSNRPD3_9	36	275	4	344	38	361	0.710239147310682	3.97529040144528	0.0832985839407327	4.7234242728504	0.583893180844788	4.85300509001138	-2.48468346863363	-5.8253973482255	-3.0551020058196
sgSNRPE_1	776	1835	1309	2149	899	2129	14.9150220935243	26.4443231052664	21.824228992472	29.4358324250097	13.4744580194951	28.5549747008957	-0.826191932490512	-0.431642739499345	-1.08351486149481
sgSNRPE_2	791	778	908	971	704	865	15.2029568829746	11.2201131258184	15.1436825604252	13.3077344730742	10.5549921152712	11.6096751600825	0.438264724533526	0.18645108914099	-0.137402105039212
sgSNRPE_3	0	125	6	160	4	158	0.0191956526300184	1.81480648761632	0.116618017517026	2.20426466066352	0.0748581001083062	2.13156853401052	-6.56289230098433	-4.24043484750435	-4.83161319799564
sgSNRPE_4	226	871	313	1007	271	779	4.35741314701419	12.5596131523923	5.23115107147802	13.8006135276325	4.07228064589186	10.4567512989195	-1.52724821497043	-1.39953206605563	-1.36052581009791
sgSNRPE_5	173	370	207	393	288	350	3.34004355762321	5.34359688020362	3.46522109193448	5.39428743044364	4.3267981862601	4.7055380845138	-0.677944258256489	-0.63848499276262	-0.121059875402525
sgSNRPE_6	0	38	0	3	2	73	0.0191956526300184	0.561725817595528	0.0166597167881465	0.0547643393953669	0.0449148600649837	0.99205076425647	-4.87101459634666	-1.71687289144734	-4.46514920250644
sgSNRPE_7	203	405	295	428	258	462	3.91591313652376	5.84770979343037	4.93127616929138	5.8734754001531	3.87764958561026	6.20702032230737	-0.578522952698095	-0.252253363317931	-0.678718433172326
sgSNRPE_8	210	541	100	539	193	437	4.05028270493389	7.80654854196862	1.6826313956028	7.39318581837453	2.90449428420228	5.87186803708559	-0.9466622301311	-2.13547700574637	-1.01553255501269
sgSNRPF_1	15	428	2	267	7	479	0.307130442080295	6.17898399355081	0.0499791503644396	3.66921073948958	0.11977296017329	6.43492387625818	-4.33044621498396	-6.19799958118395	-5.74754893320716
sgSNRPF_10	157	438	157	340	309	363	3.03291311554291	6.32301625447274	2.63223525252715	4.66865993345503	4.64120220671498	4.87981727282912	-1.05990875884267	-0.826720072294405	-0.0723285725231015
sgSNRPF_2	0	257	311	603	311	499	0.0191956526300184	3.7160323317858	5.19783163790172	8.2694152487004	4.67114544675831	6.70304570443561	-7.59683963290767	-0.669875411910166	-0.521040403398481
sgSNRPF_3	12	148	23	180	4	228	0.24954348419024	2.14608068773676	0.399833202915517	2.47808635764035	0.0748581001083062	3.06999493263151	-3.10434117980548	-2.63175627780939	-5.35793403080822
sgSNRPF_4	297	490	212	685	238	461	5.72030448374549	7.07198401126678	3.54851967587521	9.39208420630542	3.57821718517704	6.1936142308985	-0.306023071336946	-1.40422803739431	-0.791540571033952
sgSNRPF_5	216	960	181	878	438	930	4.165456620714	13.8415002745975	3.03206845544267	12.0344635821319	6.57254118950928	12.4810711016591	-1.73245376581368	-1.98879760639204	-0.925218565622079
sgSNRPF_6	16	94	53	118	26	140	0.326326094710314	1.36830647875834	0.899624706559913	1.62923909701217	0.404233740584853	1.89025888865084	-2.06800514456502	-0.856803152591811	-2.22532218783397
sgSNRPF_7	12	206	30	269	70	317	0.24954348419024	2.98146780108396	0.516451220432543	3.69659290918727	1.06298502153795	4.26313706802105	-3.57865961684265	-2.83949217811129	-2.00379417337832
sgSNRPF_8	122	137	87	145	57	89	2.36106527349227	1.98764520072264	1.4660550773569	1.99889838793089	0.868353961256352	1.20654822679841	0.248377671076657	-0.447265831690056	-0.474530438800746
sgSNRPF_9	0	115	0	61	10	135	0.0191956526300184	1.67077422669439	0.0166597167881465	0.848847260628187	0.164687820238274	1.82322843160649	-6.44359337261199	-5.67106920183421	-3.46868956021169
sgSNRPG_1	49	306	127	182	77	162	0.959782631500922	4.42179041030326	2.13244374888276	2.50546852733804	1.16778636168958	2.18519289964601	-2.20385103307987	-0.232572729731378	-0.903984272967472
sgSNRPG_2	992	1056	1661	988	1099	1154	19.0612830616083	15.224209979448	27.6884493018996	13.5404829155045	16.4687820238274	15.4840355772463	0.324277868661278	1.0320050645639	0.0889523345099588
sgSNRPG_3	263	564	174	666	177	580	5.06765229432487	8.13782274208906	2.91545043792565	9.13195359417743	2.6649483638557	7.78893910855418	-0.68332531542851	-1.64720473079959	-1.54731926003677
sgSNRPG_4	403	527	619	718	422	653	7.75504366252745	7.60490337667792	10.3290244086509	9.8438900063172	6.3329952691627	8.76758378140178	0.0282049859089275	0.0694035533876041	-0.469291309976776
sgSNRPG_5	16	110	9	115	1	56	0.326326094710314	1.59875809623343	0.166597167881465	1.58816584246564	0.0299432400433225	0.764147210305659	-2.29256540258418	-3.25292579168755	-4.67354835176338
sgSNRPN_1	391	473	755	700	548	482	7.52469583096723	6.8271291676995	12.5947458918388	9.59745047903805	8.21941939189202	6.4751421504848	0.140354217732535	0.392098898763114	0.344124622570782
sgSNRPN_10	58	67	60	139	71	124	1.13254350517109	0.979419374269126	1.01624272407694	1.91675187883784	1.07795664155961	1.6757614261089	0.209567830627088	-0.915418570829416	-0.636517620818418
sgSNRPN_2	94	322	120	310	193	256	1.82358699985175	4.65224202777835	2.01582573136573	4.25792738798978	2.90449428420228	3.4453654920799	-1.35114712384739	-1.07878042430334	-0.246370044605394
sgSNRPN_3	344	530	406	415	463	445	6.62250015735636	7.6481130549545	6.78050473277564	5.69549129711816	6.94683169005082	5.97911676835656	-0.207727876623036	0.251572374677819	0.216422757608624
sgSNRPN_4	0	0	0	0	0	0	0.0191956526300184	0.014403226092193	0.0166597167881465	0.0136910848488417	0.0149716200216612	0.0134060914088712	0.414387622515585	0.283127108552664	0.159341662401356
sgSNRPN_5	382	393	316	407	472	444	7.35193495729706	5.67487108032406	5.28113022184245	5.58596261832743	7.08157627024577	5.96571067694769	0.373536384984167	-0.0809592032794244	0.247376509886992
sgSNRPN_6	148	402	120	303	113	318	2.86015224187275	5.80450011515379	2.01582573136573	4.16208979404789	1.70676468246938	4.27654315942992	-1.02107988555022	-1.04593716761633	-1.32518093719877
sgSNRPN_7	33	0	0	24	2	8	0.652652189420627	0.014403226092193	0.0166597167881465	0.342277121221043	0.0449148600649837	0.120654822679841	5.50185046376593	-4.36072908122206	-1.4256208383198
sgSNRPN_8	82	520	69	592	86	464	1.59323916829153	7.50408079403257	1.16618017517026	8.11881331536315	1.30253094188453	6.23383250512512	-2.235712508416	-2.79947816904837	-2.25880174774531
sgSNRPN_9	872	1138	1143	1104	1184	1013	16.7578047460061	16.4052745190079	19.0587160056396	15.1286487579701	17.7413697256686	13.5937766885954	0.0306734344369133	0.333167791052261	0.384171069183638
sgSNTA1_1	264	236	192	196	220	351	5.08684794695489	3.41356458384975	3.21532534011228	2.69714371522182	3.30872802478713	4.71894417592267	0.575492923067888	0.253532326364368	-0.512187396844509
sgSNTA1_10	40	162	184	79	51	61	0.787021757830756	2.34772585302746	3.08204760580711	1.09528678790734	0.778524241126384	0.831177667350015	-1.57678852709741	1.49258047418161	-0.0944149298444263
sgSNTA1_2	9	38	1	90	51	48	0.191956526300184	0.561725817595528	0.0333194335762931	1.2458887212446	0.778524241126384	0.65689847903469	-1.5490865014593	-5.22466753164603	0.245071536427241
sgSNTA1_3	10	82	36	92	77	178	0.211152178930203	1.19546776565202	0.616409521161422	1.27327089094228	1.16778636168958	2.39969036218795	-2.50122019019404	-1.04657833692642	-1.03907189600065
sgSNTA1_4	107	273	179	241	286	372	2.07313048404199	3.94648394926089	2.99874902186638	3.3132425334197	4.29685494621678	5.00047209550896	-0.928756958281472	-0.143883032392255	-0.218783231178193
sgSNTA1_5	243	339	214	244	272	325	4.6837392417245	4.89709687134563	3.58183910945151	3.35431578796622	4.08725226591352	4.37038579929202	-0.0642659760592292	0.0946820191395539	-0.0966293509098684
sgSNTA1_6	696	517	400	607	710	605	13.3793698831229	7.46087111575599	6.68054643204676	8.32417958809577	10.6448218354011	8.12409139377596	0.842594180697455	-0.317341978436001	0.389873428547821
sgSNTA1_7	78	127	182	97	245	127	1.51645655777146	1.84361293980071	3.04872817223082	1.34172631518649	3.68301852532866	1.71597970033552	-0.281831629307311	1.1841171027215	1.1018561677406
sgSNTA1_8	192	259	185	258	498	388	3.70476095759356	3.74483878397019	3.09870732259526	3.54599097585001	7.47083839080896	5.2149695580509	-0.0155231532447879	-0.194522368025858	0.518611322752425
sgSNTA1_9	53	97	129	132	115	169	1.036565242021	1.41151615703492	2.16576318245905	1.82091428489595	1.7367079225127	2.27903553950811	-0.445434719436153	0.250212486079929	-0.392068278608773
sgSNTB1_1	265	331	262	402	167	366	5.1060435995849	4.78187106260809	4.38150551528254	5.51750719408322	2.51523216363909	4.92003554705574	0.0946306266698511	-0.332589930683	-0.967977167663095
sgSNTB1_10	69	254	217	264	253	330	1.34369568410129	3.67282265350922	3.63181825981595	3.62813748494306	3.80279148550195	4.43741625633637	-1.45068279739831	0.00146288387902915	-0.222661057633695
sgSNTB1_2	162	72	106	160	150	125	3.12889137869301	1.05143550473009	1.78258969633168	2.20426466066352	2.26071462327085	1.68916751751777	1.57329121786665	-0.306322783160806	0.42046647822652
sgSNTB1_3	25	181	69	224	49	162	0.499086968380479	2.62138714877913	1.16618017517026	3.08049409098939	0.748581001083062	2.18519289964601	-2.39296729954202	-1.40137106571941	-1.545530302055
sgSNTB1_4	59	114	23	152	49	125	1.15173915780111	1.6563710006022	0.399833202915517	2.09473598187278	0.748581001083062	1.68916751751777	-0.52421183282027	-2.38929823341883	-1.17408207132383
sgSNTB1_5	322	122	144	193	292	186	6.20019579949596	1.77159680933974	2.41565893428125	2.6560704606753	4.38668466634674	2.50693909345892	1.80726347187027	-0.136876643619529	0.807204056935968
sgSNTB1_6	445	419	209	355	421	420	8.56126107298823	6.04935495872107	3.49854052551077	4.87402620618766	6.31802364914104	5.64396448313478	0.501042004769769	-0.478360804747611	0.162764428042146
sgSNTB1_7	700	622	1100	818	814	704	13.4561524936429	8.97320985543626	18.3423481837493	11.2129984912014	12.2018703176539	9.45129444325421	0.584569903502208	0.710006220476024	0.368518464233641
sgSNTB1_8	75	465	200	407	394	369	1.4588695998814	6.71190335896195	3.34860307441746	5.58596261832743	5.91378990855619	4.96025382128235	-2.20187100869511	-0.738246542239903	0.25366904494951
sgSNTB1_9	143	294	135	218	252	311	2.76417397872266	4.24895169719695	2.26572148318793	2.99834758189634	3.78781986548029	4.18270051956782	-0.620258520291305	-0.40419710979817	-0.143066981766582
sgSNTB2_1	82	161	86	134	92	178	1.59323916829153	2.33332262693527	1.44939536056875	1.84829645459363	1.3923606620145	2.39969036218795	-0.550422949022114	-0.350744992649438	-0.785315303754868
sgSNTB2_10	44	75	18	72	64	79	0.86380436835083	1.09464518300667	0.316534618974784	0.999449193965446	0.973155301407981	1.0724873127097	-0.341686794598325	-1.65876993688377	-0.140218619457551
sgSNTB2_2	146	196	65	200	182	193	2.82176093661271	2.83743554016203	1.09954130801767	2.75190805461719	2.73980646396401	2.60078173332102	-0.00799185210442555	-1.32353046326781	0.0751286584982718
sgSNTB2_3	188	299	143	272	254	323	3.62797834707349	4.32096782765791	2.3989992174931	3.73766616373379	3.81776310552362	4.34357361647427	-0.252188643759222	-0.639705030924876	-0.18615490362441
sgSNTB2_4	327	768	292	565	460	641	6.29617406264605	11.0760808648964	4.88129701892694	7.74915402444442	6.90191682998583	8.60671068449532	-0.814900160828157	-0.66677427985697	-0.318464884291608
sgSNTB2_5	35	73	39	108	71	78	0.691043494680664	1.06583873082228	0.666388671525862	1.49232824852375	1.07795664155961	1.05908122130083	-0.625140741671051	-1.1631291213369	0.0254859156665665
sgSNTB2_6	187	297	340	369	284	431	3.60878269444347	4.29216137547352	5.68096342475797	5.06570139407144	4.26691170617345	5.79143148863237	-0.250192046268938	0.165373577060524	-0.440727730710007
sgSNTB2_7	254	688	509	603	513	793	4.8948914206547	9.923822777521	8.49645556195474	8.2694152487004	7.69541269113388	10.6444365786437	-1.01961911332985	0.0390758060864433	-0.468028985547722
sgSNTB2_8	303	346	381	312	531	355	5.83547839952561	4.99791945399098	6.36401181307198	4.28530955768746	7.96490185152378	4.77256854155815	0.223523283380911	0.570537089655795	0.738890666936149
sgSNTB2_9	439	420	389	513	585	504	8.44608715720811	6.06375818481327	6.49728954737715	7.03721761230465	8.77336933269349	6.77007616147996	0.47807091297385	-0.115167126891603	0.373958939184448
sgSNTG1_1	429	433	244	362	685	417	8.25413063090793	6.25100012401178	4.0816306130959	4.96986380012955	10.2705313348596	5.60374620890817	0.401029239660567	-0.284060690440516	0.874047296493287
sgSNTG1_10	308	328	255	353	502	246	5.9314566626757	4.73866138433151	4.26488749776552	4.84664403648997	7.5307248708956	3.31130457799119	0.32390687668472	-0.184478441530333	1.18538902062221
sgSNTG1_2	264	429	232	470	299	445	5.08684794695489	6.193387219643	3.88171401163815	6.44850096380446	4.49148600649837	5.97911676835656	-0.283956677623312	-0.732269996405839	-0.412739547023067
sgSNTG1_3	329	489	366	568	446	505	6.33456536790609	7.05758078517459	6.11411606124978	7.79022727899094	6.69231414968257	6.78348225288883	-0.155928102241168	-0.349521480910705	-0.0195208911096354
sgSNTG1_4	672	486	551	707	565	576	12.9186742200024	7.01437110689801	9.19616366705689	9.69328807297994	8.47393693226026	7.73531474291869	0.881072355043561	-0.075953984752164	0.131572396587757
sgSNTG1_5	432	469	1002	774	666	656	8.31171758879799	6.76951626333073	16.709695938511	10.6105907578523	9.98607055444805	8.80780205562839	0.296093890677311	0.655180499003245	0.181135053263612
sgSNTG1_6	232	190	267	285	275	223	4.4725870627943	2.75101618360887	4.46480409922327	3.91565026676873	4.1321671259785	3.00296447558715	0.701144939134118	0.189344962232047	0.460511197121922
sgSNTG1_7	245	263	316	246	145	246	4.72213054698454	3.80245168833896	5.28113022184245	3.38169795766391	2.18585652316254	3.31130457799119	0.312508008496373	0.643098907107394	-0.599201010303303
sgSNTG1_8	921	711	1065	778	1181	809	17.698391724877	10.2550969776414	17.7592580961642	10.6653550972477	17.6964548656036	10.8589340411857	0.787277131978527	0.735639313250171	0.704577884806902
sgSNTG1_9	591	872	757	937	956	804	11.3638263569709	12.5740163784845	12.6280653254151	12.8422375882135	14.3278403607298	10.7919035841413	-0.145996855484904	-0.0242629657916207	0.408871803885403
sgSNTG2_1	189	488	282	430	314	497	3.6471739997035	7.04317755908239	4.71469985104547	5.90085756985079	4.71606030682329	6.67623352161787	-0.9494474241057	-0.323758707704552	-0.501452251279445
sgSNTG2_10	90	186	306	160	167	174	1.74680438933168	2.6934032792401	5.11453305396099	2.20426466066352	2.51523216363909	2.34606599655246	-0.624712197173354	1.21430507580823	0.100447973347789
sgSNTG2_2	0	117	17	115	27	85	0.0191956526300184	1.69958067887878	0.299874902186638	1.58816584246564	0.419205360606515	1.15292386116292	-6.46825542684626	-2.4049288851326	-1.45956817024314
sgSNTG2_3	346	524	632	568	613	693	6.6608914626164	7.56169369840134	10.5456007268968	7.79022727899094	9.1925746933	9.30382743775662	-0.182994137459638	0.436903955674424	-0.0173553448067247
sgSNTG2_4	59	348	234	339	328	391	1.15173915780111	5.02672590617537	3.91503344521444	4.65496884860619	4.92566298712655	5.25518783227752	-2.12580500808555	-0.249746881020038	-0.0934244079786097
sgSNTG2_5	522	756	642	982	921	822	10.0393263254996	10.9032421517901	10.7121978947782	13.4583364064114	13.8038336599717	11.033213229501	-0.119094731223204	-0.329245570459969	0.323215982409069
sgSNTG2_6	240	714	486	861	771	719	4.62615228383445	10.298306655918	8.11328207582737	11.8017151397016	11.5580906567225	9.65238581438728	-1.1545224729202	-0.540638988454092	0.259945603339762
sgSNTG2_7	254	423	495	447	378	383	4.8948914206547	6.10696786308985	8.26321952692069	6.13360601228109	5.67424398820961	5.14793910100655	-0.319179395188755	0.429968496881936	0.140433199851293
sgSNTG2_8	54	104	90	75	239	58	1.05576089465101	1.51233873968027	1.51603422772134	1.04052244851197	3.5931888051987	0.790959393123402	-0.518498181625877	0.542994235307775	2.18358920864803
sgSNTG2_9	237	218	273	344	471	299	4.56856532594439	3.15430651419027	4.56476239995215	4.7234242728504	7.0666046502241	4.02182742266136	0.534418326222356	-0.0492933601523404	0.813166021267318
sgSNTN_1	436	620	692	616	547	491	8.38850019931806	8.94440340325187	11.5451837341856	8.44739935173535	8.20444777187036	6.59579697316464	-0.0925723662042968	0.45071197154046	0.314859240022644
sgSNTN_10	316	283	486	322	414	289	6.08502188371585	4.09051621018282	8.11328207582737	4.42222040617588	6.21322230898941	3.88776650857265	0.572979533150312	0.875514715941081	0.67640009862071
sgSNTN_2	181	234	278	197	267	287	3.49360877866336	3.38475813166536	4.64806098389289	2.71083480007066	4.01239416580521	3.86095432575491	0.0456653161492828	0.777891800302242	0.055505851416817
sgSNTN_3	711	742	906	954	971	868	13.6673046725731	10.7015969864994	15.1103631268489	13.0749860306439	14.5524146610547	11.6498934343091	0.352902652943388	0.208728926158075	0.320941799192738
sgSNTN_4	561	423	297	455	452	454	10.7879567780704	6.10696786308985	4.96459560286767	6.24313469107183	6.78214386981254	6.0997715910364	0.820893488173313	-0.330594385149916	0.152986167361533
sgSNTN_5	183	183	195	159	281	162	3.53200008392339	2.65019360096352	3.26530449047672	2.19057357581468	4.22199684610847	2.18519289964601	0.414387622515586	0.57590885778051	0.950164860569073
sgSNTN_6	398	408	481	325	476	421	7.65906539937736	5.89091947170695	8.02998349188663	4.4632936607224	7.14146275033241	5.65737057454365	0.378675525796183	0.847288290551548	0.336087929699683
sgSNTN_7	931	1087	1882	1074	1491	1069	17.8903482511772	15.670709988306	31.3702467120799	14.7179162125049	22.3376570723186	14.3445178074922	0.191110925919527	1.09182344869007	0.638978401368085
sgSNTN_8	605	556	319	634	579	615	11.6325654937912	8.02259693335152	5.3311093722069	8.6938388790145	8.68353961256352	8.25815230786467	0.536028088648506	-0.705557578219501	0.0724642117213898
sgSNTN_9	378	400	476	248	267	276	7.27515234677699	5.77569366296941	7.9466849079459	3.40908012736159	4.01239416580521	3.71348732025733	0.332983234231757	1.22097063249009	0.111688686809941
sgSNUPN_1	4	281	41	216	6	289	0.0959782631500922	4.06170975799844	0.699708105102155	2.97096541219866	0.104801340151629	3.88776650857265	-5.40323563499584	-2.08610670111305	-5.21321250555597
sgSNUPN_10	233	347	411	249	315	219	4.49178271542432	5.01232268008318	6.86380331671638	3.42277121221043	4.73103192684495	2.94934010995167	-0.158191153749738	1.0038433510738	0.6817626970538
sgSNUPN_2	297	461	272	501	497	504	5.72030448374549	6.65429045459318	4.54810268316401	6.87292459411855	7.4558667707873	6.77007616147996	-0.21819289843831	-0.595659304478255	0.139204016830281
sgSNUPN_3	0	0	3	0	0	1	0.0191956526300184	0.014403226092193	0.0666388671525862	0.0136910848488417	0.0149716200216612	0.0268121828177424	0.414387622515585	2.28312710855266	-0.840658337598644
sgSNUPN_4	40	156	22	110	65	88	0.787021757830756	2.26130649647431	0.383173486127371	1.51971041822143	0.988126921429642	1.19314213538954	-1.52268112175796	-1.98772680174043	-0.271997649206587
sgSNUPN_5	230	407	123	393	88	393	4.43419575753426	5.87651624561476	2.06580488173017	5.39428743044364	1.33247418192785	5.28200001509526	-0.406288678039852	-1.38472840051684	-1.98697672608862
sgSNUPN_6	383	548	256	624	289	749	7.37113060992708	7.90737112461397	4.28154721455366	8.55692803052608	4.34176980628176	10.0545685566534	-0.101312215768456	-0.998960721802907	-1.21149603296695
sgSNUPN_7	53	208	34	198	131	247	1.036565242021	3.01027425326834	0.583090087585129	2.7245258849195	1.97625384285928	3.32471066940006	-1.53808400740183	-2.22421449504602	-0.750460528627065
sgSNUPN_8	192	196	297	305	338	208	3.70476095759356	2.83743554016203	4.96459560286767	4.18947196374557	5.07537918734316	2.80187310445408	0.38479284032729	0.244907786322174	0.857123993456818
sgSNUPN_9	285	298	421	466	393	427	5.48995665218527	4.30656460156572	7.03040048459784	6.39373662440909	5.89881828853453	5.73780712299688	0.350257285095871	0.136947557550188	0.0399264954565863
sgSNURF_1	194	266	154	216	187	274	3.7431522628536	3.84566136661554	2.58225610216271	2.97096541219866	2.81466456407231	3.68667513743958	-0.038977995422357	-0.202299718617577	-0.389357294333028
sgSNURF_10	392	468	648	478	514	410	7.54389148359725	6.75511303723853	10.8121561955071	6.55802964259519	7.71038431115554	5.50990356904607	0.159329012258816	0.721319930815623	0.484775700790255
sgSNURF_2	0	69	0	18	45	47	0.0191956526300184	1.00822582645351	0.0166597167881465	0.260130612127993	0.688694520996417	0.643492387625818	-5.71489539442938	-3.96480040489092	0.0979411177372138
sgSNURF_3	257	309	205	481	343	425	4.95247837854476	4.46500008857984	3.43190165835819	6.59910289714171	5.15023728745147	5.71099494017914	0.149490472664603	-0.943261700494079	-0.149103203122383
sgSNURF_4	14	40	0	45	4	20	0.287934789450277	0.590532269779914	0.0166597167881465	0.62978990304672	0.0748581001083062	0.281527919586296	-1.03627378649398	-5.24043484750435	-1.91104766549004
sgSNURF_5	466	503	401	654	525	588	8.96436977821861	7.25922595046529	6.69720614883491	8.96766057599133	7.87507213139381	7.89618783982515	0.304386438725332	-0.42117229669322	-0.00386317213680121
sgSNURF_6	809	739	573	848	672	891	15.5484786303149	10.6583873082228	9.56267743639612	11.6237310366666	10.075900274578	11.9582335367131	0.544784259771261	-0.281586708324687	-0.247095542908631
sgSNURF_7	301	479	348	643	408	565	5.79708709426557	6.91354852425266	5.81424115906314	8.81705864265407	6.12339258885945	7.58784773742111	-0.254098233767854	-0.600706543352301	-0.309359547488777
sgSNURF_8	106	245	160	289	251	183	2.05393483141197	3.54319361867949	2.68221440289159	3.9704146061641	3.77284824545863	2.4667208192323	-0.786659896422507	-0.565865103347653	0.613059629844261
sgSNURF_9	109	199	452	405	400	359	2.11152178930203	2.88064521843861	7.54685170503038	5.55858044862974	6.00361962868616	4.82619290719364	-0.448108853734479	0.441158431413723	0.314946992526602
sgSNW1_1	390	449	581	543	517	655	7.50550017833721	6.48145174148686	9.69595517070129	7.4479501577699	7.75529917122052	8.79439596421952	0.211631228605901	0.380539610210609	-0.181402054530173
sgSNW1_10	531	739	460	630	375	662	10.2120871991698	10.6583873082228	7.68012943933556	8.63907453961913	5.62932912814463	8.88823860408162	-0.0617114024995367	-0.169746146000547	-0.658934546033593
sgSNW1_2	9	114	14	145	44	102	0.191956526300184	1.6563710006022	0.249895751822198	1.99889838793089	0.673722900974756	1.38082741511374	-3.10917433354143	-2.99980685471883	-1.03530576845219
sgSNW1_3	33	172	27	131	82	104	0.652652189420627	2.49175811394939	0.466472070068103	1.80722320004711	1.24264446179788	1.40763959793148	-1.9327777638708	-1.95391208874818	-0.179864423917841
sgSNW1_4	61	121	84	160	252	146	1.19013046306114	1.75719358324755	1.41607592699246	2.20426466066352	3.78781986548029	1.97069543710407	-0.562153404660425	-0.638398833424251	0.942662892259303
sgSNW1_5	45	42	19	45	29	43	0.883000020980848	0.6193387219643	0.333194335762931	0.62978990304672	0.449148600649837	0.589868021990334	0.511684823870501	-0.918506752616986	-0.393199360627422
sgSNW1_6	533	568	450	798	692	738	10.2504785044298	8.19543564645784	7.51353227145409	10.9391767942245	10.3753326750112	9.90710155115583	0.322798711896558	-0.541940961119932	0.0666226503924201
sgSNW1_7	59	368	158	610	292	533	1.15173915780111	5.31479042801923	2.6488949693153	8.3652528426423	4.38668466634674	7.15885281233723	-2.20619878793629	-1.65901850598171	-0.706597414863949
sgSNW1_8	96	173	311	131	202	187	1.86197830511179	2.50616134004159	5.19783163790172	1.80722320004711	3.03923886439723	2.52034518486779	-0.428643031146014	1.52413520805646	0.270088727908896
sgSNW1_9	566	1018	867	1444	787	1049	10.8839350412205	14.6768873879447	14.4606341721112	19.7836176065763	11.7976365770691	14.0763959793148	-0.431345788707999	-0.452175436390898	-0.254780130695752
sgSNX1_1	506	659	415	661	607	691	9.73219588341935	9.5061292208474	6.93044218386896	9.06349816993323	9.10274497317003	9.27701525493888	0.0339073452731111	-0.387120580113461	-0.0273590517917821
sgSNX1_10	64	87	56	119	163	184	1.2477174209512	1.26748389611299	0.949603856924353	1.64293018186101	2.45534568355244	2.48012691064117	-0.0226761830932566	-0.790873472891113	-0.0144877934968715
sgSNX1_2	0	0	0	0	0	0	0.0191956526300184	0.014403226092193	0.0166597167881465	0.0136910848488417	0.0149716200216612	0.0134060914088712	0.414387622515585	0.283127108552664	0.159341662401356
sgSNX1_3	319	589	391	761	477	803	6.1426088416059	8.49790339439389	6.53060898095345	10.4326066548174	7.15643437035407	10.7784974927325	-0.468255426846255	-0.675810234825449	-0.590843220796823
sgSNX1_4	0	63	60	42	30	56	0.0191956526300184	0.921806469900354	1.01624272407694	0.588716648500194	0.464120220671498	0.764147210305659	-5.58561237748441	0.787599691413453	-0.71935204137651
sgSNX1_5	422	405	221	425	390	574	8.1197610624978	5.84770979343037	3.69845712696853	5.83240214560658	5.85390342846954	7.70850256010095	0.47356555845036	-0.657166645323068	-0.397051686123028
sgSNX1_6	387	508	246	656	381	391	7.44791322044716	7.33124208092625	4.1149500466722	8.99504274568902	5.71915884827459	5.25518783227752	0.0227786186270187	-1.12825522018499	0.122060646321898
sgSNX1_7	189	168	200	209	189	179	3.6471739997035	2.43414520958062	3.34860307441746	2.87512781825676	2.84460780411564	2.41309645359682	0.58336379456435	0.21993328206547	0.23734417440263
sgSNX1_8	86	190	39	180	65	205	1.6700217788116	2.75101618360887	0.666388671525862	2.47808635764035	0.988126921429642	2.76165483022747	-0.720097709671434	-1.89479068364318	-1.48276474542341
sgSNX1_9	236	403	533	376	325	462	4.54936967331437	5.81890334124599	8.89628876487026	5.16153898801333	4.88074812706156	6.20702032230737	-0.355080611337949	0.785402326971554	-0.346798566627802
sgSNX10_1	43	109	31	171	264	158	0.844608715720811	1.58435487014123	0.533110937220689	2.35486659400078	3.96747930574023	2.13156853401052	-0.907540472371776	-2.14313764614943	0.896307256567563
sgSNX10_10	1060	619	986	750	1267	746	20.3665874404496	8.93000017715968	16.4431404699006	10.2820047214801	18.9840141874665	10.0143502824268	1.18947215815611	0.67736428549479	0.922716259751527
sgSNX10_2	370	428	191	360	256	383	7.12158712573684	6.17898399355081	3.19866562332414	4.94248163043186	3.84770634556694	5.14793910100655	0.204829161636844	-0.627765417613351	-0.419996289125921
sgSNX10_3	293	328	529	542	534	463	5.64352187322542	4.73866138433151	8.82964989771767	7.43425907292106	8.00981671158876	6.22042641371624	0.252116193616709	0.248167270198864	0.364755748562294
sgSNX10_4	377	619	501	796	617	632	7.25595669414697	8.93000017715968	8.36317782764957	10.9117946245269	9.25246117338665	8.48605586181548	-0.299494358537579	-0.383765251487036	0.12474300087739
sgSNX10_5	318	447	233	364	440	538	6.12341318897588	6.45264528930248	3.89837372842629	4.99724596982723	6.60248442955261	7.22588326938159	-0.0755546857771487	-0.358260825631311	-0.130164954793628
sgSNX10_6	13	28	9	17	13	16	0.268739136820258	0.417693556673598	0.166597167881465	0.246439527279151	0.209602680303257	0.227903553950811	-0.636238450554382	-0.564869798002285	-0.120766256791379
sgSNX10_7	679	844	766	911	951	1228	13.0530437884125	12.1707260479031	12.7780027765084	12.4862693821437	14.2529822606215	16.4760863415027	0.100971027483741	0.0333198618908561	-0.209109774663361
sgSNX10_8	188	200	121	169	147	149	3.62797834707349	2.8950484445308	2.03248544815388	2.32748442430309	2.21579976320586	2.01091371133068	0.32557835555773	-0.195526490022151	0.139976337534426
sgSNX10_9	11	34	34	7	9	11	0.230347831560221	0.504112913226756	0.583090087585129	0.109528678790734	0.149716200216612	0.160873096906455	-1.12993289370822	2.41241012549763	-0.103692743432437
sgSNX11_1	336	458	359	447	356	487	6.46893493631621	6.6110807763166	5.99749804373276	6.13360601228109	5.34486834773306	6.54217260752915	-0.0313579397163632	-0.0323747171752649	-0.29161541113243
sgSNX11_10	8	74	4	133	50	37	0.172760873670166	1.08024195691448	0.0832985839407327	1.83460536974479	0.763552621104723	0.509431473537106	-2.64450606653798	-4.46103398701775	0.583839490929267
sgSNX11_2	594	654	725	806	555	747	11.421413314861	9.43411309038644	12.0949543881944	11.0487054730153	8.32422073204365	10.0277563738357	0.275782384286079	0.130527983270635	-0.268611724762772
sgSNX11_3	225	591	620	666	767	726	4.33821749438417	8.52670984657828	10.345684125439	9.13195359417743	11.4982041766358	9.74622845424937	-0.974886780698176	0.18003361558856	0.238492609202919
sgSNX11_4	311	294	312	265	220	302	5.98904362056575	4.24895169719695	5.21449135468987	3.6418285697919	3.30872802478713	4.06204569688798	0.495218697128631	0.517863519984093	-0.295929761680162
sgSNX11_5	429	584	729	375	539	541	8.25413063090793	8.42588726393292	12.161593255347	5.14784790316449	8.08467481169707	7.2661015436082	-0.0297123423657206	1.24029091064241	0.154008218098316
sgSNX11_6	391	561	594	529	531	617	7.52469583096723	8.09461306381248	9.91253148894719	7.25627496988612	7.96490185152378	8.28496449068241	-0.105328853590132	0.450024417297409	-0.0568389300018279
sgSNX11_7	122	202	167	163	206	220	2.36106527349227	2.92385489671519	2.79883242040862	2.24533791521004	3.09912534448388	2.96274620136054	-0.30843378933035	0.317892526713341	0.0649260605092505
sgSNX11_8	381	258	379	326	267	304	7.33273930466704	3.730435557878	6.33069237949569	4.47698474557125	4.01239416580521	4.08885787970572	0.975008162864781	0.499835891385529	-0.0272345795911195
sgSNX11_9	191	191	100	245	208	242	3.68556530496354	2.76541940970106	1.6826313956028	3.36800687281507	3.1290685845272	3.25768021235571	0.414387622515586	-1.00117591403478	-0.0581117091235412
sgSNX12_1	253	161	358	324	352	251	4.87569576802468	2.33332262693527	5.98083832694461	4.44960257587356	5.28498186764642	3.37833503503555	1.06322230640313	0.426671234459898	0.645586112172621
sgSNX12_10	555	679	537	704	551	671	10.6727828622903	9.79419374269126	8.96292763202284	9.65221481843342	8.264334251957	9.00889342676146	0.123937759101392	-0.106889976176868	-0.124451303599234
sgSNX12_2	389	305	441	403	379	296	7.48630452570719	4.40738718421107	7.36359482036077	5.53119827893206	5.68921560823127	3.98160914843475	0.764330093572545	0.412818185192301	0.514878149931539
sgSNX12_3	7	8	12	25	28	18	0.153565221040148	0.129629034829737	0.216576318245905	0.355968206069885	0.434176980628176	0.254715736768553	0.244462621073274	-0.716872891447336	0.769395144085344
sgSNX12_4	220	128	113	102	206	174	4.24223923123408	1.8580161658929	1.89920771384871	1.4101817394307	3.09912534448388	2.34606599655246	1.19106292648376	0.429516595534188	0.401617508068354
sgSNX12_5	68	254	225	224	189	293	1.32450003147127	3.67282265350922	3.76509599412112	3.08049409098939	2.84460780411564	3.94139087420814	-1.4714413575651	0.289524879750815	-0.47047507410406
sgSNX12_6	776	717	1016	953	1024	736	14.9150220935243	10.3415163341946	16.942931973545	13.061294945795	15.3459105222028	9.88028936833808	0.528318377100245	0.375385616404653	0.635229047699096
sgSNX12_7	626	591	362	733	827	673	12.0356741990216	8.52670984657828	6.0474771940972	10.0492562790498	12.3965013779355	9.0357056095792	0.497255889688675	-0.732683406294798	0.456223838718823
sgSNX12_8	511	636	642	689	741	543	9.82817414656944	9.17485502072696	10.7121978947782	9.44684854570079	11.1089420560726	7.29291372642594	0.0992380602592857	0.18134948421508	0.607154197771821
sgSNX12_9	281	333	391	336	329	396	5.4131740416652	4.81067751479247	6.53060898095345	4.61389559405966	4.94063460714821	5.32221828932187	0.170234682440328	0.501232171486014	-0.107331320495785
sgSNX13_1	433	448	548	558	636	611	8.330913241428	6.46704851539467	9.14618451669245	7.65331643050253	9.53692195379821	8.20452794222918	0.365367220218918	0.257084974714672	0.217103381965006
sgSNX13_10	474	823	726	806	644	896	9.11793499925876	11.8682582999671	12.1116141049825	11.0487054730153	9.6566949139715	12.0252639937575	-0.380329201449322	0.132513799194478	-0.316467162207288
sgSNX13_2	200	218	77	170	277	188	3.85832617863371	3.15430651419027	1.29945790947543	2.34117550915194	4.16211036602182	2.53375127627666	0.290652254093341	-0.849323187470985	0.716040310903792
sgSNX13_3	550	976	762	991	985	1204	10.5768045991402	14.0719518920726	12.7113639093558	13.581556170051	14.762017341358	16.1543401476898	-0.411918620881641	-0.0955299549996802	-0.130031932338056
sgSNX13_4	415	730	625	840	603	802	7.98539149408767	10.5287582733931	10.4289827093797	11.5142023578759	9.04285849308339	10.7650914013236	-0.398900255295759	-0.142816034769861	-0.251509775790878
sgSNX13_5	108	97	136	212	293	119	2.09232613667201	1.41151615703492	2.28238119997608	2.91620107280329	4.4016562863684	1.60873096906455	0.567862103177305	-0.353550428712648	1.4521234116292
sgSNX13_6	532	669	325	578	394	532	10.2312828517998	9.65016148176933	5.43106767293577	7.92713812747936	5.91378990855619	7.14544672092836	0.0843620599296271	-0.545564275205495	-0.272941217293354
sgSNX13_7	507	481	653	575	825	495	9.75139153604937	6.94235497643704	10.8954547794478	7.88606487293284	12.3665581378922	6.64942133880012	0.490182973057791	0.466348932608434	0.895143323433927
sgSNX13_8	151	155	166	141	265	151	2.9177391997628	2.24690327038211	2.78217270362047	1.94413404853553	3.98245092576189	2.03772589414842	0.376912917096923	0.517084281522034	0.966696584458961
sgSNX13_9	672	581	669	602	927	658	12.9186742200024	8.38267758565635	11.1620102480582	8.25572416385156	13.8936633801016	8.83461423844613	0.623974974217619	0.435130201997714	0.653188002520877
sgSNX14_1	121	186	26	76	313	160	2.34186962086225	2.6934032792401	0.449812353279957	1.05421353336081	4.70108868680163	2.15838071682827	-0.201769499809164	-1.22877192997877	1.12304553317837
sgSNX14_10	310	317	250	426	433	354	5.96984796793573	4.58022589731739	4.18158891382478	5.84609323045542	6.49768308940098	4.75916245014928	0.382275437361833	-0.483421597117054	0.449217680453792
sgSNX14_2	23	148	16	146	141	215	0.460695663120443	2.14608068773676	0.283215185398491	2.01258947277973	2.1259700430759	2.89571574431618	-2.21981839722542	-2.82908239503336	-0.445798720257429
sgSNX14_3	19	3	27	8	97	23	0.383913052600369	0.0576129043687721	0.466472070068103	0.123219763639576	1.4672187621228	0.321746193812909	2.73631571740295	1.92055702916796	2.18908900579541
sgSNX14_4	285	566	689	595	561	693	5.48995665218527	8.16662919427345	11.4952045838211	8.15988656990967	8.41405045217362	9.30382743775662	-0.572945965648253	0.494411139756034	-0.145023869955978
sgSNX14_5	392	390	525	420	505	513	7.54389148359725	5.63166140204748	8.76301103056508	5.76394672136237	7.57563973096059	6.8907309841598	0.421748327466841	0.604369674778571	0.136710687901789
sgSNX14_6	18	45	9	11	23	43	0.36471739997035	0.66254840024088	0.166597167881465	0.164293018186101	0.35931888051987	0.589868021990334	-0.861246820097841	0.0200927027188706	-0.715127455514784
sgSNX14_7	68	351	168	224	243	261	1.32450003147127	5.06993558445195	2.81549213719677	3.08049409098939	3.65307528528534	3.51239594912426	-1.93651953934354	-0.129774646382189	0.0566559984267929
sgSNX14_8	41	133	68	180	165	193	0.806217410460775	1.93003229635387	1.14952045838211	2.47808635764035	2.48528892359577	2.60078173332102	-1.25938414516343	-1.10819432175237	-0.065531748438846
sgSNX14_9	51	329	90	303	308	270	0.998173936760959	4.7530646104237	1.51603422772134	4.16208979404789	4.62623058669332	3.6330507718041	-2.25149487358914	-1.45700576469222	0.34865564895186
sgSNX15_1	234	745	386	628	330	654	4.51097836805433	10.744806664776	6.44731039701271	8.61169236992145	4.95560622716987	8.78098987281065	-1.25212725117465	-0.417599342182215	-0.825322027216238
sgSNX15_10	10	70	0	12	32	37	0.211152178930203	1.02262905254571	0.0166597167881465	0.177984103034942	0.494063460714821	0.509431473537106	-2.2759278783518	-3.41731260958843	-0.0441917316837749
sgSNX15_2	322	752	521	951	358	841	6.20019579949596	10.8456292474214	8.6963721634125	13.0339127760973	5.37481158777639	11.2879289662696	-0.806728077462417	-0.583784658185395	-1.07049472684199
sgSNX15_3	182	78	110	137	118	132	3.51280443129337	1.13785486128325	1.84922856348427	1.88936970914016	1.78162278257769	1.78301015737987	1.62630671262253	-0.0309814818753988	-0.00112300979188895
sgSNX15_4	181	468	297	426	300	415	3.49360877866336	6.75511303723853	4.96459560286767	5.84609323045542	4.50645762652003	5.57693402609043	-0.951261849801094	-0.235796630605664	-0.307478378980033
sgSNX15_5	0	0	0	0	0	0	0.0191956526300184	0.014403226092193	0.0166597167881465	0.0136910848488417	0.0149716200216612	0.0134060914088712	0.414387622515585	0.283127108552664	0.159341662401356
sgSNX15_6	191	168	218	190	271	234	3.68556530496354	2.43414520958062	3.64847797660409	2.61499720612877	4.07228064589186	3.15043148108474	0.598470686954558	0.480485340118089	0.370287557086697
sgSNX15_7	172	410	206	383	262	530	3.32084790499319	5.91972592389134	3.44856137514633	5.25737658195522	3.93753606569691	7.11863453811062	-0.833978733529372	-0.608348434669167	-0.854307399110495
sgSNX15_8	0	4	0	6	11	40	0.0191956526300184	0.0720161304609652	0.0166597167881465	0.0958375939418921	0.179659440259935	0.54964974776372	-1.90754047237178	-2.52422781350494	-1.61324784149557
sgSNX15_9	18	110	57	91	74	74	0.36471739997035	1.59875809623343	0.9662635737125	1.25957980609344	1.12287150162459	1.00545685566534	-2.13210073039093	-0.382453852376776	0.159341662401357
sgSNX16_1	143	130	524	623	395	429	2.76417397872266	1.88682261807729	8.74635131377694	8.54323694567724	5.92876152857785	5.76461930581462	0.550889622420448	0.0338985022439013	0.0405054328915062
sgSNX16_10	363	317	521	368	374	300	6.98721755732671	4.58022589731739	8.6963721634125	5.0520103092226	5.61435750812297	4.03523351407024	0.609299307429927	0.783556099062153	0.476468771024898
sgSNX16_2	398	469	547	387	419	447	7.65906539937736	6.76951626333073	9.12952479990431	5.31214092135059	6.28808040909772	6.0059289511743	0.178115612172932	0.781246349326064	0.0662322580098755
sgSNX16_3	334	442	307	415	350	368	6.43054363105618	6.38062915884151	5.13119277074914	5.69549129711816	5.2550386276031	4.94684772987348	0.0112420193057026	-0.150526068893526	0.0871918766455217
sgSNX16_4	213	241	453	196	338	230	4.10786966282395	3.48558071431071	7.56351142181853	2.69714371522182	5.07537918734316	3.09680711544925	0.236991371642139	1.4876237763872	0.712734084121643
sgSNX16_5	899	911	1141	842	1174	881	17.2760873670166	13.13574219608	19.0253965720634	11.5415845275736	17.591653525452	11.8241726226244	0.395278799567881	0.721085222973425	0.573151858296198
sgSNX16_6	155	346	469	318	276	260	2.99452181028288	4.99791945399098	7.83006689042888	4.36745606678051	4.14713874600016	3.49898985771539	-0.739002011200427	0.842231441352795	0.245177831880661
sgSNX16_7	601	679	725	741	1113	859	11.5557828832711	9.79419374269126	12.0949543881944	10.1587849578406	16.6783847041306	11.5292386116292	0.238616363137587	0.251677469927612	0.532682330151929
sgSNX16_8	70	210	121	178	83	127	1.36289133673131	3.03908070545273	2.03248544815388	2.45070418794267	1.25761608181954	1.71597970033552	-1.15696444668692	-0.269951331148706	-0.448340914819883
sgSNX16_9	1474	1251	1516	1345	1637	1110	28.3135876292772	18.0328390674257	25.2727903676183	18.428200206541	24.5235135954811	14.8941675552559	0.650868014719533	0.455669784189381	0.719418202653274
sgSNX17_1	36	45	88	100	58	114	0.710239147310682	0.66254840024088	1.48271479414504	1.38279956973301	0.883325581278013	1.54170051202019	0.100279032087523	0.100649056767267	-0.803505339181177
sgSNX17_10	262	618	471	425	351	458	5.04845664169485	8.91559695106749	7.86338632400517	5.83240214560658	5.27001024762476	6.15339595667189	-0.820488987406376	0.431060537688667	-0.223577062375154
sgSNX17_2	210	306	343	389	149	543	4.05028270493389	4.42179041030326	5.73094257512241	5.33952309104827	2.24574300324919	7.29291372642594	-0.126608034147408	0.102061549505152	-1.6993024883531
sgSNX17_3	215	686	210	609	422	717	4.14626096808398	9.89501632533661	3.51520024229892	8.35156175779345	6.3329952691627	9.62557363156953	-1.25489116413904	-1.2484391351904	-0.603984518301745
sgSNX17_4	0	0	0	0	0	0	0.0191956526300184	0.014403226092193	0.0166597167881465	0.0136910848488417	0.0149716200216612	0.0134060914088712	0.414387622515585	0.283127108552664	0.159341662401356
sgSNX17_5	54	80	71	115	170	87	1.05576089465101	1.16666131346764	1.19949960874655	1.58816584246564	2.56014702370407	1.17973604398067	-0.144102666844379	-0.404928885132596	1.11776255864996
sgSNX17_6	278	286	670	461	458	385	5.35558708377514	4.1337258884594	11.1786699648463	6.32528120016488	6.87197358994251	5.17475128382429	0.373602007669086	0.821547023336791	0.409234968547084
sgSNX17_7	201	437	142	387	235	433	3.87752183126373	6.30861302838055	2.38233950070496	5.31214092135059	3.53330232511205	5.81824367145011	-0.702187954333792	-1.15691439685607	-0.719566520681281
sgSNX17_8	484	939	608	881	908	947	9.30989152555894	13.5390325266615	10.1457675239812	12.0755368366784	13.6092025996901	12.7089746556099	-0.540288386974924	-0.251209319098524	0.0987348976972049
sgSNX17_9	266	348	290	333	368	425	5.12523925221492	5.02672590617537	4.84797758535064	4.57282233951314	5.524527787993	5.71099494017914	0.0280003279934875	0.0842981589868956	-0.0478909517640851
sgSNX18_1	15	80	77	47	38	58	0.307130442080295	1.16666131346764	1.29945790947543	0.657172072744403	0.583893180844788	0.790959393123402	-1.92546238036904	0.983566826693757	-0.437899168098236
sgSNX18_10	0	0	0	0	0	0	0.0191956526300184	0.014403226092193	0.0166597167881465	0.0136910848488417	0.0149716200216612	0.0134060914088712	0.414387622515585	0.283127108552664	0.159341662401356
sgSNX18_2	50	49	9	55	51	44	0.978978284130941	0.720161304609652	0.166597167881465	0.766700751535137	0.778524241126384	0.603274113399205	0.442956774712357	-2.20229971861758	0.367928284212774
sgSNX18_3	250	469	477	504	455	431	4.81810881013463	6.76951626333073	7.96334462473405	6.91399784866507	6.82705872987753	5.79143148863237	-0.490585770098642	0.203854338894256	0.23734417440263
sgSNX18_4	40	102	22	73	118	85	0.787021757830756	1.48353228749588	0.383173486127371	1.01314027881429	1.78162278257769	1.15292386116292	-0.914560900049548	-1.40276430101927	0.627894671007203
sgSNX18_5	176	238	98	166	144	178	3.39763051551326	3.44237103603414	1.64931196202651	2.28641116975657	2.17088490314088	2.39969036218795	-0.018873635382165	-0.471220563841778	-0.144565024847965
sgSNX18_6	96	54	21	59	20	39	1.86197830511179	0.792177435070617	0.366513769339224	0.821465090930504	0.314404020454886	0.536243656354849	1.23294075117805	-1.16433186841856	-0.770269009707245
sgSNX18_7	208	215	334	366	348	243	4.01189139967385	3.1110968359137	5.58100512402909	5.02462813952492	5.22509538755977	3.27108630376458	0.366859252433	0.151508141054586	0.675687551048123
sgSNX18_8	35	102	181	105	67	165	0.691043494680664	1.48353228749588	3.03206845544267	1.45125499397722	1.01807016147296	2.22541117387262	-1.10218790322532	1.06300129418816	-1.12823492769523
sgSNX18_9	50	158	48	130	58	180	0.978978284130941	2.29011294865869	0.816326122619181	1.79353211519827	0.883325581278013	2.42650254500569	-1.22606999079727	-1.13558604886958	-1.45786117532001
sgSNX19_1	19	34	29	23	40	62	0.383913052600369	0.504112913226756	0.499791503644396	0.328586036372202	0.613836420888111	0.844583758758887	-0.392967299542018	0.605055203440027	-0.460386256480476
sgSNX19_10	706	777	983	1084	823	863	13.571326409423	11.2057098997262	16.3931613195362	14.8548270609933	12.3366148978489	11.5828629772647	0.276327682338793	0.142162286560063	0.0909546874211067
sgSNX19_2	100	414	91	346	202	351	1.93876091563186	5.97733882826011	1.53269394450948	4.75080644254808	3.03923886439723	4.71894417592267	-1.62436842096691	-1.63210278796858	-0.634754039050764
sgSNX19_3	202	226	199	200	226	243	3.89671748389374	3.26953232292782	3.33194335762931	2.75190805461719	3.3985577449171	3.27108630376458	0.253175052409848	0.27593160714846	0.0551528121293856
sgSNX19_4	22	111	106	170	127	218	0.441500010490424	1.61316132232562	1.78258969633168	2.34117550915194	1.91636736277264	2.9359340185428	-1.86940534348501	-0.393258419932087	-0.615445397199817
sgSNX19_5	137	170	61	144	150	169	2.64900006294254	2.46295166176501	1.03290244086509	1.98520730308205	2.26071462327085	2.27903553950811	0.105059564407858	-0.942585671075395	-0.0116445344112655
sgSNX19_6	42	103	9	118	22	74	0.825413063090793	1.49793551358808	0.166597167881465	1.62923909701217	0.344347260498209	1.00545685566534	-0.859787340923408	-3.28976255986792	-1.54591507203751
sgSNX19_7	119	204	59	111	130	162	2.30347831560221	2.95266134889957	0.999583007288793	1.53340150307027	1.96128222283762	2.18519289964601	-0.358201881381341	-0.617337217896421	-0.15596349029227
sgSNX19_8	327	485	534	392	482	529	6.29617406264605	6.99996788080581	8.9129484816584	5.3805963455948	7.23129247046238	7.10522844670174	-0.152872876472111	0.728136687582567	0.0253724917865683
sgSNX19_9	379	217	102	239	227	248	7.29434799940701	3.13990328809808	1.71595082917909	3.28586036372202	3.41352936493876	3.33811676080893	1.21605890606961	-0.937262959872636	0.0322297444980177
sgSNX2_1	235	268	196	295	286	318	4.53017402068435	3.87446781879993	3.28196420726487	4.05256111525715	4.29685494621678	4.27654315942992	0.225568309320803	-0.304274437619909	0.00683597531217561
sgSNX2_10	345	254	701	373	465	398	6.64169580998638	3.67282265350922	11.6951211852789	5.12046573346681	6.97677493009414	5.34903047213962	0.854662413293453	1.19155986896959	0.383282870833292
sgSNX2_2	63	21	27	61	52	48	1.22852176832118	0.316870974028247	0.466472070068103	0.848847260628187	0.793495861148046	0.65689847903469	1.95495600387829	-0.863714279776607	0.272552272849348
sgSNX2_3	448	504	420	593	501	537	8.61884803087828	7.27362917655748	7.0137407678097	8.13250440021199	7.51575325087394	7.21247717797271	0.244819679617576	-0.213515589181705	0.059422853795505
sgSNX2_4	863	736	977	761	1036	623	16.5850438723359	10.6151776299463	16.2932030188073	10.4326066548174	15.5255699624627	8.36540103913564	0.643754315583986	0.643170576011576	0.892139622352334
sgSNX2_5	986	832	1028	887	1108	1102	18.9461091458282	11.9978873347968	17.1428485750028	12.1576833457715	16.6035266040223	14.7869188239849	0.659121211606436	0.495738509096527	0.167168236971685
sgSNX2_6	300	285	249	251	306	340	5.77789144163555	4.11932266236721	4.16492919703664	3.45015338190812	4.59628734665	4.57147717042508	0.488135962496899	0.271631469714835	0.00780857874736363
sgSNX2_7	208	218	136	287	310	229	4.01189139967385	3.15430651419027	2.28238119997608	3.94303243646642	4.65617382673665	3.08340102404038	0.346959694995295	-0.788765809929121	0.594622381587584
sgSNX2_8	367	374	441	494	623	481	7.06400016784679	5.40120978457239	7.36359482036077	6.77708700017666	9.34229089351661	6.46173605907593	0.387202793189356	0.119744952977124	0.531854545033644
sgSNX2_9	161	211	125	225	292	203	3.10969572606299	3.05348393154492	2.09912431530646	3.09418517583823	4.38668466634674	2.73484264740973	0.0263171708370116	-0.559771930362607	0.681673174852109
sgSNX20_1	213	204	289	274	311	367	4.10786966282395	2.95266134889957	4.8313178685625	3.76504833343148	4.67114544675831	4.93344163846461	0.476374509411287	0.359748390155577	-0.0788180747934075
sgSNX20_10	655	530	1014	709	932	652	12.5923481252921	7.6481130549545	16.9096125399687	9.72067024267763	13.9685214802099	8.7541776899929	0.719371576329516	0.798715906233159	0.674135751706685
sgSNX20_2	206	439	524	424	303	495	3.97350009441382	6.33741948056493	8.74635131377694	5.81871106075774	4.55137248658502	6.64942133880012	-0.673485133509748	0.587981690081085	-0.546927134541933
sgSNX20_3	481	315	449	695	510	513	9.25230456766889	4.551419445133	7.49687255466594	9.52899505479384	7.65049783106889	6.8907309841598	1.02349621056845	-0.346035196079027	0.1508965941451
sgSNX20_4	418	712	355	657	732	938	8.04297845197773	10.2695002037336	5.93085917658017	9.00873383053786	10.9741974758777	12.5883198329301	-0.35256421022895	-0.603083234216179	-0.197970297118606
sgSNX20_5	631	694	440	811	652	739	12.1316524621717	10.0102421340742	7.34693510357263	11.1171608972595	9.77646787414479	9.9205076425647	0.277299203081819	-0.597573963074991	-0.0211006165685244
sgSNX20_6	200	337	387	338	540	475	3.85832617863371	4.86829041916125	6.46397011380086	4.64127776375735	8.09964643171873	6.3812995106227	-0.33544012258767	0.477898487603448	0.344008682920229
sgSNX20_7	222	337	334	518	273	372	4.28063053649411	4.86829041916125	5.58100512402909	7.10567303654886	4.10222388593518	5.00047209550896	-0.185591913846293	-0.348446334460082	-0.285658074893354
sgSNX20_8	252	176	217	161	247	165	4.85650011539466	2.54937101831817	3.63181825981595	2.21795574551236	3.71296176537199	2.22541117387262	0.929775647126899	0.711461430444966	0.738498541441307
sgSNX20_9	690	635	1083	686	1065	690	13.2641959673427	9.16045179463477	18.0591329983509	9.40577529115427	15.9597469430909	9.26360916353001	0.534046567619489	0.941109861088436	0.784791484772274
sgSNX21_1	78	110	115	131	157	161	1.51645655777146	1.59875809623343	1.932527147425	1.80722320004711	2.36551596342248	2.17178680823714	-0.0762474956574168	0.096713984321783	0.123272407693835
sgSNX21_10	380	557	553	498	580	553	7.31354365203703	8.03700015944371	9.22948310063319	6.83185133957202	8.69851123258518	7.42697464051465	-0.136086501820279	0.433973269264592	0.227993849756698
sgSNX21_2	165	218	206	357	277	342	3.18647833658306	3.15430651419027	3.44856137514633	4.90140837588534	4.16211036602182	4.59828935324283	0.0146399942613373	-0.507201711212267	-0.143782031047948
sgSNX21_3	489	568	692	741	553	554	9.40586978870904	8.19543564645784	11.5451837341856	10.1587849578406	8.29427749200033	7.44038073192352	0.198740719211575	0.184563274069075	0.156739867213077
sgSNX21_4	366	304	312	362	513	442	7.04480451521677	4.39298395811887	5.21449135468987	4.96986380012955	7.69541269113388	5.93889849412995	0.681358442908551	0.0693202174895324	0.373803323040217
sgSNX21_5	306	223	60	269	218	276	5.89306535741566	3.22632264465124	1.01624272407694	3.69659290918727	3.27878478474381	3.71348732025733	0.869127545828162	-1.86295115093528	-0.179613444046658
sgSNX21_6	172	144	136	122	53	161	3.32084790499319	2.08846778336799	2.28238119997608	1.68400343640753	0.808467481169707	2.17178680823714	0.669106760137377	0.438644686173951	-1.4256208383198
sgSNX21_7	91	388	78	336	197	319	1.7660000419617	5.60285494986309	1.31611762626358	4.61389559405966	2.96438076428893	4.28994925083879	-1.66567676641359	-1.80969692445209	-0.533229812406396
sgSNX21_8	119	257	259	374	218	339	2.30347831560221	3.7160323317858	4.3315263649181	5.13415681831565	3.27878478474381	4.55807107901621	-0.689949037299149	-0.245251863802124	-0.475262214135171
sgSNX21_9	102	341	261	273	228	351	1.9771522208919	4.92590332353002	4.36484579849439	3.75135724858263	3.42850098496042	4.71894417592267	-1.31696436518709	0.218518027129588	-0.460886168138996
sgSNX22_1	244	627	100	535	273	828	4.70293489435452	9.04522598589723	1.6826313956028	7.33842147897917	4.10222388593518	11.1136497779542	-0.94359518737347	-2.12475059915331	-1.43785454613387
sgSNX22_10	13	54	36	51	13	102	0.268739136820258	0.792177435070617	0.616409521161422	0.71193641213977	0.209602680303257	1.38082741511374	-1.55961716895147	-0.207859243959478	-2.71980394272426
sgSNX22_2	156	327	202	249	128	328	3.0137174629129	4.72425815823932	3.38192250799375	3.42277121221043	1.9313389827943	4.41060407351863	-0.64854363321087	-0.0173212589242464	-1.19137485591063
sgSNX22_3	14	52	35	16	55	65	0.287934789450277	0.763370982886231	0.599749804373276	0.232748442430309	0.838410721213029	0.8848020329855	-1.40664223643909	1.36558926874464	-0.0776975348994923
sgSNX22_4	250	507	207	343	467	483	4.81810881013463	7.31683885483406	3.46522109193448	4.70973318800155	7.00671817013746	6.48854824189367	-0.602753510305808	-0.442697928008342	0.110843144710167
sgSNX22_5	90	60	52	74	39	90	1.74680438933168	0.878596791623775	0.882964989771767	1.02683136366313	0.59886480086645	1.21995431820728	0.991444925151396	-0.217771127380017	-1.02652488290998
sgSNX22_6	131	212	117	355	113	303	2.53382614716243	3.06788715763712	1.96584658100129	4.87402620618766	1.70676468246938	4.07545178829685	-0.275927878351798	-1.30996327305189	-1.25569583687749
sgSNX22_7	252	489	558	517	325	520	4.85650011539466	7.05758078517459	9.31278168457392	7.09198195170002	4.88074812706156	6.9845736240219	-0.539256741792674	0.393023293709301	-0.517069745646074
sgSNX22_8	132	305	156	352	315	420	2.55302179979245	4.40738718421107	2.61557553573901	4.83295295164113	4.73103192684495	5.64396448313478	-0.787717784675876	-0.885776515826889	-0.254554012487937
sgSNX22_9	0	15	0	18	18	24	0.0191956526300184	0.230451617475089	0.0166597167881465	0.260130612127993	0.284460780411564	0.33515228522178	-3.58561237748441	-3.96480040489092	-0.236587013929783
sgSNX24_1	16	18	54	22	2	16	0.326326094710314	0.273661295751668	0.91628442334806	0.31489495152336	0.0449148600649837	0.227903553950811	0.25392295032234	1.54092486602031	-2.34315867812783
sgSNX24_10	28	56	35	94	78	68	0.556673926270535	0.820983887255003	0.599749804373276	1.30065306063996	1.18275798171124	0.925020307212114	-0.560521396521583	-1.11680349833597	0.354597953800291
sgSNX24_2	213	257	189	243	99	269	4.10786966282395	3.7160323317858	3.16534618974784	3.34062470311738	1.49716200216612	3.61964468039523	0.144627353493479	-0.0777546206792745	-1.27361774487475
sgSNX24_3	152	293	352	272	399	299	2.93693485239282	4.23454847110475	5.88088002621573	3.73766616373379	5.9886480086645	4.02182742266136	-0.527896879628126	0.653894340903992	0.574379161680201
sgSNX24_4	294	605	518	801	434	694	5.66271752585544	8.72835501186898	8.64639301304806	10.9802500487711	6.51265470942264	9.3172335291655	-0.624215216708161	-0.344740589544375	-0.516655914473422
sgSNX24_5	1175	1464	1163	1321	1334	1419	22.5740874929017	21.1007262250628	19.3919103414026	18.0996141701688	19.9871127289178	19.0366498005971	0.0973750180423414	0.0994959899532564	0.0702904745842288
sgSNX24_6	1001	838	816	879	932	953	19.2340439352785	12.08430669135	13.6109886159157	12.0481546669807	13.9685214802099	12.7894112040631	0.670527415270972	0.175959663173688	0.127229477247604
sgSNX24_7	186	446	481	364	438	338	3.58958704181345	6.43824206321029	8.02998349188663	4.99724596982723	6.57254118950928	4.54466498760734	-0.842848938780095	0.684263791015246	0.532277328800371
sgSNX24_8	704	879	1070	1197	972	1033	13.532935104163	12.6748389611299	17.8425566801049	16.4019196489124	14.5673862810764	13.8618985167728	0.0945073562770826	0.121457680514134	0.0716171868675337
sgSNX24_9	619	973	677	521	611	471	11.9013046306114	14.028742213796	11.2952879823634	7.14674629109538	9.16263145325668	6.32767514498721	-0.237265934292518	0.660362575119124	0.534086455732168
sgSNX25_1	97	268	168	364	122	277	1.88117395774181	3.87446781879993	2.81549213719677	4.99724596982723	1.84150926266433	3.7268934116662	-1.04236489592583	-0.827746108932531	-1.01708490498291
sgSNX25_10	330	534	323	470	434	461	6.3537610205361	7.70572595932327	5.39774823935948	6.44850096380446	6.51265470942264	6.1936142308985	-0.278320051965705	-0.256606138175495	0.0724642117213903
sgSNX25_2	316	339	334	434	424	425	6.08502188371585	4.89709687134563	5.58100512402909	5.95562190924615	6.36293850920603	5.71099494017914	0.313335716517292	-0.0937271968382918	0.155951073200583
sgSNX25_3	169	179	185	92	241	118	3.26326094710314	2.59258069659475	3.09870732259526	1.27327089094228	3.62313204524202	1.59532487765567	0.331925462323613	1.28312710855266	1.18338713636801
sgSNX25_4	275	528	651	659	406	446	5.29800012588509	7.61930660277011	10.8621353458715	9.03611600023554	6.09344934881612	5.99252285976543	-0.52421183282027	0.265533048537926	0.0240956254842866
sgSNX25_5	113	339	140	242	192	273	2.1883043998221	4.89709687134563	2.34902006712866	3.32693361826854	2.88952266418062	3.67326904603071	-1.16211329945737	-0.502134042654323	-0.34623338329109
sgSNX25_6	46	98	155	78	129	111	0.902195673610867	1.42591938312711	2.59891581895086	1.0815957030585	1.94631060281596	1.50148223779358	-0.660380145886386	1.26474857923781	0.374354553372208
sgSNX25_7	53	57	15	51	76	49	1.036565242021	0.835387113347196	0.266555468610345	0.71193641213977	1.15281474166792	0.670304570443561	0.311294129551483	-1.41731260958843	0.782272013321533
sgSNX25_8	131	116	109	55	185	119	2.53382614716243	1.68517745278659	1.83256884669612	0.766700751535137	2.78472132402899	1.60873096906455	0.588417022290635	1.25713190001972	0.79160987790087
sgSNX25_9	34	34	49	21	66	51	0.671847842050645	0.504112913226756	0.832985839407327	0.301203866674518	1.0030985414513	0.697116753261303	0.414387622515586	1.46755167969009	0.524991134718037
sgSNX27_1	343	505	172	299	496	460	6.60330450472634	7.28803240264967	2.88213100434935	4.10732545465252	7.44089515076564	6.18020813948963	-0.142341197476626	-0.511063354306492	0.267820763534305
sgSNX27_10	198	208	145	202	202	269	3.81993487337367	3.01027425326834	2.4323186510694	2.77929022431487	3.03923886439723	3.61964468039523	0.343653110978352	-0.192384249752495	-0.252138017464298
sgSNX27_2	392	394	197	428	408	490	7.54389148359725	5.68927430641625	3.29862392405302	5.8734754001531	6.12339258885945	6.58239088175577	0.407064281709728	-0.832350108867272	-0.104280518971588
sgSNX27_3	412	661	745	777	1024	809	7.92780453619762	9.53493567303179	12.4281487239573	10.6516640123989	15.3459105222028	10.8589340411857	-0.266301812872186	0.222532583821711	0.498971759022178
sgSNX27_4	125	216	92	134	142	237	2.41865223138232	3.12550006200589	1.54935366129763	1.84829645459363	2.14094166309756	3.19064975531135	-0.369883686428977	-0.254529677390135	-0.575604764128197
sgSNX27_5	164	170	44	245	127	246	3.16728268395304	2.46295166176501	0.749687255466595	3.36800687281507	1.91636736277264	3.31130457799119	0.362857321875504	-2.1675343004569	-0.789025569183321
sgSNX27_6	0	0	0	0	0	0	0.0191956526300184	0.014403226092193	0.0166597167881465	0.0136910848488417	0.0149716200216612	0.0134060914088712	0.414387622515585	0.283127108552664	0.159341662401356
sgSNX27_7	202	170	69	208	271	204	3.89671748389374	2.46295166176501	1.16618017517026	2.86143673340792	4.07228064589186	2.7482487388186	0.661871024814865	-1.29494900658325	0.56732440414625
sgSNX27_8	332	460	195	290	476	509	6.39215232579614	6.63988722850099	3.26530449047672	3.98410569101294	7.14146275033241	6.83710661852432	-0.0548569508424896	-0.287038390240412	0.0628336815480108
sgSNX27_9	0	0	0	0	0	0	0.0191956526300184	0.014403226092193	0.0166597167881465	0.0136910848488417	0.0149716200216612	0.0134060914088712	0.414387622515585	0.283127108552664	0.159341662401356
sgSNX29_1	943	678	1155	990	1025	851	18.1206960827374	9.77979051659907	19.2586326070974	13.5678650852022	15.3608821422244	11.4219898803583	0.889762907632695	0.505311543866855	0.427447057782573
sgSNX29_10	331	261	235	285	268	313	6.37295667316612	3.77364523615458	3.93169316200258	3.91565026676873	4.02736578582687	4.20951270238556	0.75600405232506	0.00589882113611617	-0.063816723933646
sgSNX29_2	182	584	259	682	680	821	3.51280443129337	8.42588726393292	4.3315263649181	9.3510109517589	10.1956732347513	11.0198071380921	-1.26220535367114	-1.11024684670897	-0.112141933268255
sgSNX29_3	378	348	226	358	294	507	7.27515234677699	5.02672590617537	3.78175571090927	4.91509946073418	4.41662790639007	6.81029443570658	0.533358434477025	-0.378164437979472	-0.624771880121605
sgSNX29_4	479	592	499	713	777	594	9.21391326240885	8.54111307267047	8.32985839407327	9.77543458207299	11.6479203768524	7.97662438827837	0.109389923578101	-0.230868870814348	0.546222149192243
sgSNX29_5	75	182	129	57	34	85	1.4588695998814	2.63579037487133	2.16576318245905	0.79408292123282	0.524006700758143	1.15292386116292	-0.853384702324871	1.44751392645355	-1.13764007535577
sgSNX29_6	159	341	172	314	195	293	3.07130442080295	4.92590332353002	2.88213100434935	4.31269172738514	2.9344375242456	3.94139087420814	-0.681536797482949	-0.58145268219789	-0.425620838319799
sgSNX29_7	223	311	277	252	201	250	4.29982618912413	4.49380654076423	4.63140126710474	3.46384446675696	3.02426724437557	3.36492894362667	-0.0636596742890578	0.419074606581862	-0.15399040879762
sgSNX29_8	1021	799	889	965	857	908	19.6179569878788	11.5225808737544	14.8271479414504	13.2255879639811	12.8456499785853	12.1861370906639	0.767710913678482	0.164909255570652	0.0760390157067952
sgSNX29_9	19	77	46	22	76	65	0.383913052600369	1.12345163519106	0.783006689042888	0.31489495152336	1.15281474166792	0.8848020329855	-1.5490865014593	1.31415400417329	0.381734083737805
sgSNX3_1	197	294	406	333	525	421	3.80073922074365	4.24895169719695	6.78050473277564	4.57282233951314	7.87507213139381	5.65737057454365	-0.160826901654008	0.568307800344859	0.477161462986474
sgSNX3_10	378	549	575	522	570	530	7.27515234677699	7.92177435070617	9.59599686997241	7.16043737594423	8.54879503236857	7.11863453811062	-0.122846147725344	0.422384973748035	0.264120546960046
sgSNX3_2	868	489	332	425	653	547	16.681022135486	7.05758078517459	5.5476856904528	5.83240214560658	9.79143949416645	7.34653809206143	1.24096205032742	-0.0722041446019119	0.414456404938913
sgSNX3_3	46	84	91	51	84	60	0.902195673610867	1.22427421783641	1.53269394450948	0.71193641213977	1.27258770184121	0.817771575941144	-0.440414461944478	1.10624934646858	0.637995260976173
sgSNX3_4	216	377	244	256	356	387	4.165456620714	5.44441946284897	4.0816306130959	3.51860880615232	5.34486834773306	5.20156346664203	-0.386303569261008	0.214140498361357	0.0392090842433288
sgSNX3_5	150	399	159	394	326	517	2.89854354713278	5.76129043687721	2.66555468610345	5.40797851529248	4.89571974708323	6.94435534979529	-0.99106382793406	-1.02065363962444	-0.504319799787114
sgSNX3_6	378	455	337	402	350	449	7.27515234677699	6.56787109804002	5.63098427439353	5.51750719408322	5.2550386276031	6.03274113399205	0.147551646521936	0.0293705163068814	-0.199112308511119
sgSNX3_7	269	158	228	201	365	250	5.18282621010498	2.29011294865869	3.81507514448556	2.76559913946603	5.47961292792801	3.36492894362667	1.17832026428206	0.464119413897813	0.703497946734628
sgSNX3_8	0	0	0	0	0	0	0.0191956526300184	0.014403226092193	0.0166597167881465	0.0136910848488417	0.0149716200216612	0.0134060914088712	0.414387622515585	0.283127108552664	0.159341662401356
sgSNX3_9	505	547	512	315	886	452	9.71300023078933	7.89296789852178	8.54643471231918	4.32638281223399	13.2798269592135	6.07295940821866	0.299349114249369	0.982161375982615	1.12876471665619
sgSNX30_1	283	278	310	325	336	279	5.45156534692524	4.01850007972186	5.18117192111358	4.4632936607224	5.04543594729984	3.75370559448394	0.440013430191081	0.215169724452189	0.426663426638249
sgSNX30_10	182	213	49	209	170	186	3.51280443129337	3.08229038372931	0.832985839407327	2.87512781825676	2.56014702370407	2.50693909345892	0.188620474398482	-1.78726221933873	0.0302997173996182
sgSNX30_2	653	679	688	838	645	655	12.5539568200321	9.79419374269126	11.478544867033	11.4868201881782	9.67166653399316	8.79439596421952	0.358143511875967	-0.00103971918286749	0.137180012477198
sgSNX30_3	811	562	604	480	621	558	15.586869935575	8.10901628990468	10.0791286568287	6.58541181229287	9.31234765347329	7.49400509755901	0.942732427620533	0.614025356944579	0.31340795968877
sgSNX30_4	1075	1645	1360	1713	1368	1718	20.6545222298998	23.7077101477497	22.6738745486674	23.4665194309147	20.4961478096542	23.0450711318496	-0.198898635349416	-0.0495729340558411	-0.169105435818805
sgSNX30_5	22	4	3	22	30	44	0.441500010490424	0.0720161304609652	0.0666388671525862	0.31489495152336	0.464120220671498	0.603274113399205	2.61602148368524	-2.24043484750435	-0.378315123541443
sgSNX30_6	799	676	352	734	815	869	15.3565221040148	9.75098406441468	5.88088002621573	10.0629473638987	12.2168419376756	11.663299525718	0.655231788715314	-0.774948957899882	0.0668954136367614
sgSNX30_7	849	793	735	638	810	876	16.3163047355157	11.4361615172013	12.2615515560759	8.74860321840987	12.1419838375673	11.7571421655801	0.512711456397692	0.487016943662682	0.0464667341738969
sgSNX30_8	120	149	26	202	215	331	2.32267396823223	2.16048391382895	0.449812353279957	2.77929022431487	3.23386992467883	4.45082234774524	0.1044321692943	-2.62732130646904	-0.460810266782099
sgSNX30_9	370	809	428	729	648	820	7.12158712573684	11.6666131346764	7.14701850211487	9.99449193965446	9.71658139405814	11.0064010466833	-0.712115098635598	-0.48379170771517	-0.179822081377309
sgSNX31_1	471	505	444	424	517	415	9.06034804136871	7.28803240264967	7.41357397072521	5.81871106075774	7.75529917122052	5.57693402609043	0.314037097183117	0.34946960338136	0.475710231946818
sgSNX31_10	728	514	801	707	1058	603	13.9936307672834	7.41766143747941	13.3610928640935	9.69328807297994	15.8549456029393	8.09727921095821	0.915734004771943	0.462979984924587	0.969423797068615
sgSNX31_2	225	238	407	218	240	235	4.33821749438417	3.44237103603414	6.79716444956379	2.99834758189634	3.60816042522036	3.16383757249361	0.333699776950025	1.18076539092299	0.189587949269477
sgSNX31_3	627	504	503	356	568	414	12.0548698516516	7.27362917655748	8.39649726122586	4.8877172910365	8.51885179232525	5.56352793468155	0.728868793768056	0.780626768023481	0.614658978473652
sgSNX31_4	343	265	95	251	268	331	6.60330450472634	3.83125814052335	1.59933281166207	3.45015338190812	4.02736578582687	4.45082234774524	0.785369941716495	-1.1091903142261	-0.144235406388944
sgSNX31_5	224	299	286	302	432	391	4.31902184175415	4.32096782765791	4.78133871819806	4.14839870919904	6.48271146937932	5.25518783227752	-0.000649876763257673	0.204860051755401	0.302855033012873
sgSNX31_6	97	201	263	118	192	180	1.88117395774181	2.90945167062299	4.39816523207069	1.62923909701217	2.88952266418062	2.42650254500569	-0.629114016121001	1.43270346460317	0.251952812586232
sgSNX31_7	230	222	226	211	431	247	4.43419575753426	3.21191941855905	3.78175571090927	2.90250998795445	6.46773984935766	3.32471066940006	0.465236764011339	0.38175514128038	0.96003285417795
sgSNX31_8	622	391	543	491	517	504	11.9588915885015	5.64606462813967	9.06288593275172	6.73601374563013	7.75529917122052	6.77007616147996	1.08276613142438	0.428075444463764	0.196010372448753
sgSNX31_9	392	499	668	480	478	475	7.54389148359725	7.20161304609652	11.14535053127	6.58541181229287	7.17140599037573	6.3812995106227	0.0669888401121059	0.759096425424083	0.168405744829593
sgSNX32_1	0	5	11	0	1	9	0.0191956526300184	0.0864193565531582	0.199916601457759	0.0136910848488417	0.0299432400433225	0.134060914088712	-2.17057487820557	3.86808960927382	-2.16258643248601
sgSNX32_10	139	344	208	370	377	410	2.68739136820258	4.9691130018066	3.48188080872263	5.07939247892028	5.65927236818795	5.50990356904607	-0.886781912204979	-0.544789135987256	0.0385895029407468
sgSNX32_2	51	168	89	247	134	241	0.998173936760959	2.43414520958062	1.49937451093319	3.39538904251275	2.02116870292427	3.24427412094683	-1.28605209562551	-1.17921610550454	-0.682705977822407
sgSNX32_3	206	212	247	295	289	351	3.97350009441382	3.06788715763712	4.13160976346034	4.05256111525715	4.34176980628176	4.71894417592267	0.373164959789073	0.0278700533105898	-0.120180866221006
sgSNX32_4	473	493	586	727	414	670	9.09873934662874	7.11519368954336	9.77925375464202	9.96710976995678	6.21322230898941	8.99548733535259	0.354763639829168	-0.0274508385359797	-0.533859767564539
sgSNX32_5	115	155	42	157	102	218	2.22669570508214	2.24690327038211	0.716367821890301	2.16319140611699	1.54207686223111	2.9359340185428	-0.0130336012190899	-1.59438888492234	-0.928944870016598
sgSNX32_6	140	312	165	152	207	236	2.7065870208326	4.50820976685642	2.76551298683233	2.09473598187278	3.11409696450554	3.17724366390248	-0.736079872018238	0.400778697206937	-0.0289618683558099
sgSNX32_7	36	208	112	172	86	236	0.710239147310682	3.01027425326834	1.88254799706056	2.36855767884962	1.30253094188453	3.17724366390248	-2.08351814393635	-0.331322156668873	-1.28645809064817
sgSNX32_8	560	777	348	691	746	661	10.7687611254403	11.2057098997262	5.81424115906314	9.47423071539848	11.1838001561809	8.87483251267274	-0.0573817618618127	-0.704417892874408	0.333618688383376
sgSNX32_9	779	698	1088	845	833	742	14.9726090514144	10.0678550384429	18.1424315822916	11.5826577821201	12.4863310980655	9.96072591679131	0.57256929088976	0.647401494149621	0.326026835307424
sgSNX33_1	355	431	247	357	417	409	6.83365233628656	6.22219367182739	4.13160976346034	4.90140837588534	6.2581371690544	5.4964974776372	0.135233551318516	-0.246492358324716	0.187220694976794
sgSNX33_10	0	0	0	1	0	1	0.0191956526300184	0.014403226092193	0.0166597167881465	0.0273821696976835	0.0149716200216612	0.0268121828177424	0.414387622515585	-0.716872891447336	-0.840658337598644
sgSNX33_2	4	29	6	48	27	35	0.0959782631500922	0.432096782765791	0.116618017517026	0.670863157593245	0.419205360606515	0.482619290719364	-2.17057487820557	-2.52422781350494	-0.203228416983351
sgSNX33_3	183	176	80	164	282	190	3.53200008392339	2.54937101831817	1.34943705983987	2.25902900005889	4.23696846613013	2.5605634590944	0.470344028489602	-0.743345102808527	0.72657107719749
sgSNX33_4	101	614	160	490	280	617	1.95795656826188	8.85798404669872	2.68221440289159	6.72232266078129	4.20702522608681	8.28496449068241	-2.17762963573952	-1.32553522764741	-0.977695045282091
sgSNX33_5	0	0	0	0	0	0	0.0191956526300184	0.014403226092193	0.0166597167881465	0.0136910848488417	0.0149716200216612	0.0134060914088712	0.414387622515585	0.283127108552664	0.159341662401356
sgSNX33_6	17	80	1	63	6	86	0.345521747340332	1.16666131346764	0.0333194335762931	0.876229430325871	0.104801340151629	1.1663299525718	-1.75553737892673	-4.71687289144734	-3.47624691138977
sgSNX33_7	149	265	82	265	303	343	2.87934789450277	3.83125814052335	1.38275649341616	3.6418285697919	4.55137248658502	4.6116954446517	-0.412076122489723	-1.3971158956016	-0.0189955788571554
sgSNX33_8	542	434	357	485	779	531	10.4232393781	6.26540335010397	5.96417861015646	6.65386723653708	11.6778636168958	7.13204062951949	0.734324419583857	-0.15786961778886	0.711389540649778
sgSNX33_9	40	1	57	10	8	6	0.787021757830756	0.0288064521843861	0.9662635737125	0.150601933337259	0.134744580194951	0.0938426398620985	4.77193962713367	2.68167648504294	0.521911741786065
sgSNX4_1	301	411	292	437	340	398	5.79708709426557	5.93412914998353	4.88129701892694	5.99669516379268	5.10532242738648	5.34903047213962	-0.0337081653425537	-0.296903096626261	-0.0672753447968164
sgSNX4_10	216	228	80	154	195	136	4.165456620714	3.2983387751122	1.34943705983987	2.12211815157047	2.9344375242456	1.83663452301536	0.336735066863121	-0.653147293836949	0.676019423556038
sgSNX4_2	435	467	276	759	335	541	8.36930454668804	6.74070981114634	4.61474155031659	10.4052244851197	5.03046432727818	7.2661015436082	0.312207227709108	-1.1729863337291	-0.530489956173754
sgSNX4_3	124	331	121	407	121	526	2.39945657875231	4.78187106260809	2.03248544815388	5.58596261832743	1.82653764264267	7.06501017247513	-0.994867524169251	-1.45856089585595	-1.95158015167297
sgSNX4_4	272	362	254	429	216	485	5.24041316799503	5.22837107146607	4.24822778097737	5.88716648500194	3.24884154470049	6.51536042471141	0.00331902543968798	-0.470712304177938	-1.00391960875994
sgSNX4_5	449	636	620	479	682	555	8.6380436835083	9.17485502072696	10.345684125439	6.57172072744403	10.2256164747946	7.4537868233324	-0.0869807485236773	0.654685971164627	0.45614235796794
sgSNX4_6	140	342	108	448	208	398	2.7065870208326	4.94030654962221	1.81590912990797	6.14729709712994	3.1290685845272	5.34903047213962	-0.868125791258432	-1.75926020141156	-0.773544141740106
sgSNX4_7	19	36	1	59	8	61	0.383913052600369	0.532919365411142	0.0333194335762931	0.821465090930504	0.134744580194951	0.831177667350015	-0.473137648226001	-4.62376348705585	-2.62492964654321
sgSNX4_8	453	257	310	396	250	538	8.71482629402837	3.7160323317858	5.18117192111358	5.43536068499017	3.75787662543697	7.22588326938159	1.22970885438325	-0.0690973184596912	-0.943256246400377
sgSNX4_9	291	572	698	455	454	380	5.60513056796538	8.25304855082661	11.6451420349144	6.24313469107183	6.81208710985586	5.10772082677993	-0.558179147361301	0.899385739763359	0.415417209994094
sgSNX5_1	1	15	4	43	80	21	0.0383913052600369	0.230451617475089	0.0832985839407327	0.602407733349036	1.21270122175456	0.294934010995167	-2.58561237748441	-2.85437641519727	2.03976004664868
sgSNX5_10	132	175	29	93	202	192	2.55302179979245	2.53496779222597	0.499791503644396	1.28696197579112	3.03923886439723	2.58737564191214	0.0102384393794783	-1.36457114751645	0.232220542318453
sgSNX5_2	318	572	529	410	462	558	6.12341318897588	8.25304855082661	8.82964989771767	5.62703587287395	6.93186007002915	7.49400509755901	-0.430591092476449	0.649981074321543	-0.112494427181597
sgSNX5_3	17	74	29	49	36	82	0.345521747340332	1.08024195691448	0.499791503644396	0.684554242442087	0.553949940801466	1.11270558693631	-1.64450606653798	-0.453838485613542	-1.00624440331662
sgSNX5_4	188	322	74	356	335	338	3.62797834707349	4.65224202777835	1.24947875911099	4.8877172910365	5.03046432727818	4.54466498760734	-0.358760307957266	-1.96783446498055	0.146517622043774
sgSNX5_5	1102	710	715	790	912	683	21.1728048509103	10.2406937515492	11.9283572203129	10.8296481154338	13.6690890797767	9.16976652366791	1.04789894848755	0.139409001344129	0.575960197499681
sgSNX5_6	311	334	265	234	318	333	5.98904362056575	4.82508074088467	4.43148466564698	3.21740493947781	4.77594678690994	4.47763453056299	0.3117725560327	0.461892597488854	0.0930499836921741
sgSNX5_7	232	342	209	261	331	375	4.4725870627943	4.94030654962221	3.49854052551077	3.58706423039653	4.97057784719153	5.04069036973558	-0.143490999002946	-0.0360503753186634	-0.0202077579293558
sgSNX5_8	183	276	95	151	185	273	3.53200008392339	3.98969362753747	1.59933281166207	2.08104489702394	2.78472132402899	3.67326904603071	-0.175792587476589	-0.379837904169765	-0.399531609451139
sgSNX5_9	664	1155	1215	1147	1157	1257	12.7651089989623	16.6501293625751	20.2582156143862	15.7173654064703	17.3371359850837	16.86486299236	-0.38332752959654	0.366147695320562	0.0398449935113039
sgSNX6_1	908	1022	1347	1275	1207	1284	17.4488482406868	14.7345002923135	22.4572982304215	17.469824267122	18.0857169861668	17.2268274603995	0.243933676964365	0.362319275969653	0.0701937576451961
sgSNX6_10	29	16	4	8	17	13	0.575869578900553	0.244854843567282	0.0832985839407327	0.123219763639576	0.269489160389902	0.187685279724197	1.23381537687377	-0.564869798002285	0.521911741786065
sgSNX6_2	117	401	224	242	241	325	2.26508701034218	5.7900968890616	3.74843627733297	3.32693361826854	3.62313204524202	4.37038579929202	-1.3540210193015	0.17209579616392	-0.270523254555126
sgSNX6_3	791	820	686	1110	952	892	15.2029568829746	11.8250486216905	11.4452254334567	15.2107952670632	14.2679538806432	11.971639628122	0.362505830817391	-0.410349704018327	0.253157701190076
sgSNX6_4	558	757	929	1131	940	900	10.7303698201803	10.9176453778823	15.4935366129763	15.4983080488888	14.0882944403832	12.078888359393	-0.0249619428123151	-0.000444228283824177	0.222009279316355
sgSNX6_5	389	609	328	621	642	558	7.48630452570719	8.78596791623775	5.48104682330021	8.51585477597956	9.62675167392818	7.49400509755901	-0.230947496185052	-0.635699887842697	0.361312116886114
sgSNX6_6	1397	718	1091	986	1327	869	26.8355223767658	10.3559195602868	18.192410732656	13.5131007458068	19.8823113887661	11.663299525718	1.37368830745172	0.428977975016119	0.769509503012191
sgSNX6_7	807	790	488	908	733	700	15.5100873250549	11.3929518389247	8.14660150940366	12.4451961275971	10.9891690958993	9.39767007761872	0.445065220794589	-0.611318720689209	0.225707281233946
sgSNX6_8	14	7	0	9	18	16	0.287934789450277	0.115225808737544	0.0166597167881465	0.136910848488417	0.284460780411564	0.227903553950811	1.3212782181241	-3.0388009863347	0.319806334594603
sgSNX6_9	285	289	154	259	408	515	5.48995665218527	4.17693556673598	2.58225610216271	3.55968206069885	6.12339258885945	6.91754316697755	0.394349869279041	-0.463116299201553	-0.175928560080149
sgSNX7_1	171	178	83	231	221	269	3.30165225236317	2.57817747050255	1.39941621020431	3.17633168493128	3.32369964480879	3.61964468039523	0.356836599953428	-1.18253646379615	-0.123058068299368
sgSNX7_10	872	677	1010	843	756	792	16.7578047460061	9.76538729050688	16.8429736728162	11.5552756124224	11.3335163563976	10.6310304872349	0.779084003008682	0.543595201748494	0.0923140966831104
sgSNX7_2	559	646	556	679	537	693	10.7495654728103	9.31888728164889	9.27946225099763	9.30993769721238	8.05473157165375	9.30382743775662	0.206048737468045	-0.00473031024500603	-0.20798782762028
sgSNX7_3	961	1129	1282	913	1211	1207	18.4662178300777	16.2756454841781	21.374416639192	12.5136515518413	18.1456034662534	16.1945584219164	0.182173648983079	0.772382208584277	0.164110906549229
sgSNX7_4	390	407	478	392	531	372	7.50550017833721	5.87651624561476	7.98000434152219	5.3805963455948	7.96490185152378	5.00047209550896	0.352987077851443	0.568623452030238	0.671592277647309
sgSNX7_5	50	163	99	207	105	238	0.978978284130941	2.36212907911966	1.66597167881465	2.84774564855908	1.58699172229609	3.20405584672022	-1.270739040131	-0.773456419813703	-1.01360469101619
sgSNX7_6	443	692	680	721	650	835	8.52286976772819	9.98143568188977	11.3452671327278	9.88496326086373	9.74652463410147	11.2074924178163	-0.227908053271521	0.198783069677564	-0.20150373651389
sgSNX7_7	148	193	146	130	135	183	2.86015224187275	2.79422586188545	2.44897836785754	1.79353211519827	2.03614032294593	2.4667208192323	0.0336433007906201	0.449376451851579	-0.276757452405316
sgSNX7_8	201	181	129	215	218	204	3.87752183126373	2.62138714877913	2.16576318245905	2.95727432734981	3.27878478474381	2.7482487388186	0.564804465068685	-0.44939258058235	0.254648622497085
sgSNX7_9	1135	1295	1423	1327	1495	1246	21.8062613877009	18.6665810154822	23.7234367063207	18.1817606792618	22.3975435524052	16.7173959868624	0.224284739135643	0.383821108172137	0.421990372459324
sgSNX8_1	4	85	14	102	44	77	0.0959782631500922	1.2386774439286	0.249895751822198	1.4101817394307	0.673722900974756	1.04567512989195	-3.68994903729915	-2.49648282302204	-0.634207460131217
sgSNX8_10	93	243	67	257	92	228	1.80439134722173	3.5143871664951	1.13286074159397	3.53229989100117	1.3923606620145	3.06999493263151	-0.961760863369663	-1.64063730562025	-1.14070331458756
sgSNX8_2	155	121	18	127	118	96	2.99452181028288	1.75719358324755	0.316534618974784	1.75245886065174	1.78162278257769	1.30039086666051	0.769052503814948	-2.46894537800375	0.454246583522173
sgSNX8_3	54	207	38	109	111	295	1.05576089465101	2.99587102717615	0.649728954737715	1.50601933337259	1.67682144242606	3.96820305702588	-1.50469238210085	-1.21283038610975	-1.24275678116999
sgSNX8_4	31	37	92	80	65	53	0.61426088416059	0.547322591503335	1.54935366129763	1.10897787275618	0.988126921429642	0.723928936079046	0.166460109072001	0.482435916776071	0.448848279596342
sgSNX8_5	40	92	42	77	91	98	0.787021757830756	1.33950002657395	0.716367821890301	1.06790461820965	1.37738904199283	1.32720304947825	-0.767219183974362	-0.576010355607486	0.0535469983787603
sgSNX8_6	111	215	185	234	265	198	2.14991309456207	3.1110968359137	3.09870732259526	3.21740493947781	3.98245092576189	2.66781219036537	-0.533144957590278	-0.054231026904304	0.577999477358898
sgSNX8_7	39	231	181	288	100	300	0.767826105200738	3.34154845338878	3.03206845544267	3.95672352131526	1.51213362218779	4.03523351407024	-2.12166527772462	-0.384003933749318	-1.41606653160655
sgSNX8_8	574	616	572	797	590	733	11.0375002622606	8.8867904988831	9.54601771960797	10.9254857093757	8.84822743280179	9.84007109411147	0.312679089197906	-0.194726498912777	-0.153280270264323
sgSNX8_9	7	21	1	43	15	105	0.153565221040148	0.316870974028247	0.0333194335762931	0.602407733349036	0.23954592034658	1.42104568934035	-1.04504399612171	-4.17630451008463	-2.56857879216184
sgSNX9_1	60	169	196	189	262	188	1.17093481043112	2.44854843567282	3.28196420726487	2.60130612127993	3.93753606569691	2.53375127627666	-1.06426597605923	0.335323319678092	0.636018227472586
sgSNX9_10	0	0	0	0	0	0	0.0191956526300184	0.014403226092193	0.0166597167881465	0.0136910848488417	0.0149716200216612	0.0134060914088712	0.414387622515585	0.283127108552664	0.159341662401356
sgSNX9_2	107	390	291	427	273	257	2.07313048404199	5.63166140204748	4.86463730213879	5.85978431530426	4.10222388593518	3.45877158348877	-1.4417496726283	-0.268515318968466	0.24614648993863
sgSNX9_3	354	423	281	435	447	373	6.81445668365655	6.10696786308985	4.69804013425733	5.96931299409499	6.70728576970424	5.01387818691783	0.158142382344431	-0.345505863825469	0.419802124571324
sgSNX9_4	469	468	263	581	568	718	9.02195673610867	6.75511303723853	4.39816523207069	7.96821138202589	8.51885179232525	9.6389797229784	0.417460456565209	-0.857354114997166	-0.178221455731359
sgSNX9_5	111	287	239	305	207	271	2.14991309456207	4.14812911455159	3.99833202915517	4.18947196374557	3.11409696450554	3.64645686321297	-0.948182456869122	-0.0673701385314687	-0.227681460707891
sgSNX9_6	189	237	293	367	165	363	3.6471739997035	3.42796780994194	4.89795673571508	5.03831922437376	2.48528892359577	4.87981727282912	0.0894254675385906	-0.0407625026679841	-0.973413546450415
sgSNX9_7	148	249	109	288	164	342	2.86015224187275	3.60080652304826	1.83256884669612	3.95672352131526	2.4703173035741	4.59828935324283	-0.332228141684339	-1.11043886042336	-0.89640088952564
sgSNX9_8	177	341	255	152	380	312	3.41682616814328	4.92590332353002	4.26488749776552	2.09473598187278	5.70418722825293	4.19610661097669	-0.527731461403914	1.02573926586001	0.442970002962061
sgSNX9_9	231	178	132	312	169	252	4.45339141016428	2.57817747050255	2.21574233282349	4.28530955768746	2.54517540368241	3.39174112644442	0.788552840378902	-0.951609302878764	-0.414260976155251
sgSOAT1_1	120	50	78	60	35	94	2.32267396823223	0.734564530701845	1.31611762626358	0.835156175779346	0.538978320779805	1.27357868384277	1.66082551781869	0.656170519166881	-1.24058894448728
sgSOAT1_10	205	253	89	179	271	227	3.9543044417838	3.65841942741703	1.49937451093319	2.46439527279151	4.07228064589186	3.05658884122264	0.112203462926639	-0.716872891447336	0.413914489486954
sgSOAT1_2	328	512	475	281	470	378	6.31536971527607	7.38885498529503	7.93002519115776	3.86088592737337	7.05163303020244	5.08090864396219	-0.226483619356226	1.03839351946181	0.472870873843049
sgSOAT1_3	380	334	346	498	521	461	7.31354365203703	4.82508074088467	5.78092172548685	6.83185133957202	7.81518565130717	6.1936142308985	0.600017524663774	-0.240977044206336	0.335498617555184
sgSOAT1_4	76	86	86	177	117	86	1.47806525251142	1.25308067002079	1.44939536056875	2.43701310309383	1.76665116255603	1.1663299525718	0.238230667361759	-0.749662826565005	0.59904121591447
sgSOAT1_5	919	783	922	799	1008	964	17.660000419617	11.2921292562793	15.3769185954593	10.9528678790734	15.1063646018562	12.9368782095607	0.645167829344753	0.489457756423713	0.223666989352271
sgSOAT1_6	296	346	447	640	608	496	5.70110883111548	4.99791945399098	7.46355312108965	8.77598538810755	9.11771659319169	6.66282743020899	0.189914890738091	-0.233698516008472	0.452538038745403
sgSOAT1_7	110	68	155	90	164	62	2.13071744193205	0.993822600361319	2.59891581895086	1.2458887212446	2.4703173035741	0.844583758758887	1.10027903208752	1.06073468721622	1.54838395314726
sgSOAT1_8	189	274	254	328	382	331	3.6471739997035	3.96088717535308	4.24822778097737	4.50436691526893	5.73413046829625	4.45082234774524	-0.119044577565488	-0.084463228323719	0.365502812979389
sgSOAT1_9	436	666	343	698	968	685	8.38850019931806	9.60695180349275	5.73094257512241	9.57006830934037	14.5074998009897	9.19657870648565	-0.1956658591684	-0.739756782120674	0.657629751643626
sgSOAT2_1	469	472	227	292	308	373	9.02195673610867	6.8127259416073	3.79841542769741	4.01148786071063	4.62623058669332	5.01387818691783	0.40520819574119	-0.0787397317048422	-0.116089769581905
sgSOAT2_10	166	315	289	323	239	312	3.20567398921308	4.551419445133	4.8313178685625	4.43591149102472	3.5931888051987	4.19610661097669	-0.505688833187465	0.123186195682974	-0.223786588922743
sgSOAT2_2	282	479	165	502	248	557	5.43236969429522	6.91354852425266	2.76551298683233	6.88661567896739	3.72793338539365	7.48059900615014	-0.34784473026105	-1.31624804990594	-1.00477771735975
sgSOAT2_3	102	113	31	81	41	70	1.9771522208919	1.64196777451001	0.533110937220689	1.12266895760502	0.628808040909772	0.951832490029856	0.267998135534063	-1.07442489606542	-0.598088034324565
sgSOAT2_4	355	639	442	663	546	638	6.83365233628656	9.21806469900354	7.38025453714892	9.09088033963091	8.1894761518487	8.56649241026871	-0.431807041405378	-0.300749434239242	-0.0649334357530811
sgSOAT2_5	188	284	156	410	342	418	3.62797834707349	4.10491943627501	2.61557553573901	5.62703587287395	5.1352656674298	5.61715230031704	-0.178188062315445	-1.10524672623739	-0.129400005125182
sgSOAT2_6	72	483	207	509	278	575	1.40128264199135	6.97116142862143	3.46522109193448	6.98245327290928	4.17708198604349	7.72190865150982	-2.31465105587899	-1.0107866101651	-0.886462027211768
sgSOAT2_7	37	312	78	337	100	198	0.729434799940701	4.50820976685642	1.31611762626358	4.6275866789085	1.51213362218779	2.66781219036537	-2.62770371097345	-1.81397157955242	-0.819071475390497
sgSOAT2_8	155	149	138	108	132	213	2.99452181028288	2.16048391382895	2.31570063355237	1.49232824852375	1.99122546288094	2.86890356149844	0.470971150881954	0.633883856499245	-0.526842888498601
sgSOAT2_9	363	586	513	636	556	617	6.98721755732671	8.45469371611731	8.56309442910733	8.72122104871218	8.33919235206531	8.28496449068241	-0.275034430395769	-0.0263979045097575	0.00941215183701427
sgSOBP_1	10	107	46	76	69	114	0.211152178930203	1.55554841795685	0.783006689042888	1.05421353336081	1.04801340151629	1.54170051202019	-2.88106826101058	-0.4290705804646	-0.556865371598052
sgSOBP_10	791	761	1158	923	980	678	15.2029568829746	10.9752582822511	19.3086117574618	12.6505624003298	14.6871592412497	9.10273606662355	0.470097055101874	0.610042918143079	0.690183224375864
sgSOBP_2	493	422	254	346	317	467	9.48265239922911	6.09256463699765	4.24822778097737	4.75080644254808	4.76097516688827	6.27405077935173	0.638241000980314	-0.161311307166739	-0.398140101897692
sgSOBP_3	355	539	186	450	540	421	6.83365233628656	7.77774208978424	3.1153670393834	6.17467926682762	8.09964643171873	5.65737057454365	-0.186694543568847	-0.98696205481508	0.517727257520987
sgSOBP_4	414	843	433	768	638	909	7.96619584145765	12.1563228218109	7.2303170860556	10.5284442487593	9.56686519384153	12.1995431820728	-0.609744039957312	-0.542161446964683	-0.350708951737707
sgSOBP_5	197	371	235	230	167	357	3.80073922074365	5.35800010629581	3.93169316200258	3.16264060008244	2.51523216363909	4.7993807243759	-0.495414568512836	0.314021116498448	-0.932156692084139
sgSOBP_6	68	172	149	294	165	217	1.32450003147127	2.49175811394939	2.49895751822198	4.03887003040831	2.48528892359577	2.92252792713392	-0.911716148342969	-0.692625345200658	-0.233803231028645
sgSOBP_7	326	442	372	347	357	345	6.27697841001603	6.38062915884151	6.21407436197866	4.76449752739692	5.35983996775472	4.63850762746944	-0.0236284405413496	0.383215432959174	0.208529212028889
sgSOBP_8	415	247	441	320	531	308	7.98539149408767	3.57200007086387	7.36359482036077	4.3948382364782	7.96490185152378	4.14248224534121	1.1606310302698	0.744600180821793	0.943161069998172
sgSOBP_9	121	79	54	154	140	92	2.34186962086225	1.15225808737544	0.91628442334806	2.12211815157047	2.11099842305423	1.24676650102502	1.02319686519111	-1.21163758319691	0.759734203692119
sgSOCS1_1	115	294	102	200	124	119	2.22669570508214	4.24895169719695	1.71595082917909	2.75190805461719	1.87145250270765	1.60873096906455	-0.932202526606045	-0.681424055443046	0.218235351454926
sgSOCS1_10	6	32	67	78	13	32	0.134369568410129	0.47530646104237	1.13286074159397	1.0815957030585	0.209602680303257	0.44240101649275	-1.82265157478526	0.0668092016259008	-1.07769753489949
sgSOCS1_2	147	301	87	215	179	240	2.84095658924273	4.3497742798423	1.4660550773569	2.95727432734981	2.69489160389902	3.23086802953796	-0.614563751180543	-1.01232877497351	-0.26169457749893
sgSOCS1_3	166	372	532	402	526	457	3.20567398921308	5.372403332388	8.87962904808211	5.51750719408322	7.89004375141547	6.13998986526302	-0.7449399052656	0.686482802783873	0.361797025941628
sgSOCS1_4	0	0	0	0	0	1	0.0191956526300184	0.014403226092193	0.0166597167881465	0.0136910848488417	0.0149716200216612	0.0268121828177424	0.414387622515585	0.283127108552664	-0.840658337598644
sgSOCS1_5	515	768	946	724	751	602	9.90495675708952	11.0760808648964	15.7767517983748	9.92603651541025	11.2586582562893	8.08387311954934	-0.161224910022987	0.668510539118752	0.477916322178909
sgSOCS1_6	326	364	233	417	295	256	6.27697841001603	5.25717752365046	3.89837372842629	5.72287346681584	4.43159952641173	3.4453654920799	0.255781794246289	-0.553867303944814	0.363170478836429
sgSOCS1_7	232	366	225	434	233	381	4.4725870627943	5.28598397583484	3.76509599412112	5.95562190924615	3.50335908506873	5.1211269181888	-0.241062485673346	-0.661565519768239	-0.547722446050987
sgSOCS1_8	359	348	353	470	334	338	6.91043494680664	5.02672590617537	5.89753974300388	6.44850096380446	5.01549270725651	4.54466498760734	0.459157492635609	-0.128850590977122	0.142217484610148
sgSOCS1_9	372	353	599	186	332	389	7.15997843099688	5.09874203663633	9.99583007288793	2.5602328667334	4.98554946721319	5.22837564945977	0.489813892687827	1.96505133916091	-0.0686102842769913
sgSOCS2_1	7	61	3	171	51	74	0.153565221040148	0.893000017715968	0.0666388671525862	2.35486659400078	0.778524241126384	1.00545685566534	-2.53980868787129	-5.14313764614943	-0.369037309953432
sgSOCS2_10	127	438	155	435	264	519	2.45704353664236	6.32301625447274	2.59891581895086	5.96931299409499	3.96747930574023	6.97116753261303	-1.36368950701977	-1.19965499736201	-0.813177601176536
sgSOCS2_2	80	162	89	151	41	173	1.55484786303149	2.34772585302746	1.49937451093319	2.08104489702394	0.628808040909772	2.33265990514359	-0.594490528830867	-0.472947308561247	-1.89128441066861
sgSOCS2_3	84	200	274	194	215	211	1.63163047355157	2.8950484445308	4.5814221167403	2.66976154552414	3.23386992467883	2.8420913786807	-0.82727313252564	0.779084603215076	0.186308710001626
sgSOCS2_4	104	151	19	105	92	86	2.01554352615194	2.18929036601334	0.333194335762931	1.45125499397722	1.3923606620145	1.1663299525718	-0.119294373261877	-2.12286525112317	0.25555697766066
sgSOCS2_5	8	23	6	39	16	16	0.172760873670166	0.345677426212633	0.116618017517026	0.547643393953669	0.254517540368241	0.227903553950811	-1.00064987676326	-2.23144606427709	0.159341662401357
sgSOCS2_6	300	490	280	398	209	402	5.77789144163555	7.07198401126678	4.68138041746918	5.46274285468785	3.14404020454886	5.4026548377751	-0.291571915039405	-0.222691507448755	-0.781048848460488
sgSOCS2_7	343	477	274	420	311	511	6.60330450472634	6.88474207206827	4.5814221167403	5.76394672136237	4.67114544675831	6.86391880134206	-0.0602144307630645	-0.331261506101709	-0.555256118736394
sgSOCS2_8	464	290	176	268	240	300	8.92597847295857	4.19133879282817	2.94876987150194	3.68290182433843	3.60816042522036	4.03523351407024	1.0905991856027	-0.320729703920963	-0.161388678128383
sgSOCS2_9	390	332	593	491	561	443	7.50550017833721	4.79627428870028	9.89587177215905	6.73601374563013	8.41405045217362	5.95230458553882	0.646034052751676	0.55493172401419	0.499352116272178
sgSOCS3_1	210	200	51	89	118	212	4.05028270493389	2.8950484445308	0.86630527298362	1.23219763639576	1.78162278257769	2.85549747008957	0.484435120043843	-0.508286269635918	-0.680550194516538
sgSOCS3_10	204	551	337	413	282	517	3.93510878915378	7.95058080289056	5.63098427439353	5.66810912742048	4.23696846613013	6.94435534979529	-1.01465673475714	-0.00948041266447675	-0.712808382453315
sgSOCS3_2	134	132	54	147	106	181	2.59141310505249	1.91562907026167	0.91628442334806	2.02628055762858	1.60196334231775	2.43990863641456	0.435920784065227	-1.14496654355163	-0.606985991396193
sgSOCS3_3	61	95	143	135	25	57	1.19013046306114	1.38270970485053	2.3989992174931	1.86198753944248	0.389262120563192	0.777553301714531	-0.216378567818695	0.365589268744637	-0.998199614585123
sgSOCS3_4	50	397	173	381	123	510	0.978978284130941	5.73248398469283	2.8987907211375	5.22999441225754	1.85648088268599	6.85051270993319	-2.54981165605657	-0.851358223634356	-1.88364150814939
sgSOCS3_5	166	430	74	428	232	401	3.20567398921308	6.2077904457352	1.24947875911099	5.8734754001531	3.48838746504707	5.38924874636623	-0.95345214409946	-2.232888038451	-0.627523884123291
sgSOCS3_6	49	183	112	155	116	270	0.959782631500922	2.65019360096352	1.88254799706056	2.13580923641931	1.75167954253436	3.6330507718041	-1.4653181437667	-0.182096147894396	-1.05244265936911
sgSOCS3_7	38	81	12	44	15	54	0.748630452570719	1.18106453955983	0.216576318245905	0.616098818197878	0.23954592034658	0.737335027487917	-0.657762163240249	-1.50828626963592	-1.6220180511233
sgSOCS3_8	152	400	408	496	485	431	2.93693485239282	5.77569366296941	6.81382416635194	6.80446916987434	7.27620733052736	5.79143148863237	-0.975682961246683	0.00198209993212695	0.329266663843669
sgSOCS3_9	186	235	328	375	196	347	3.58958704181345	3.39916135775756	5.48104682330021	5.14784790316449	2.94940914426726	4.66531981028718	0.0786390330413818	0.0904820306102683	-0.661550013990995
sgSOCS4_1	93	230	190	193	191	295	1.80439134722173	3.32714522729659	3.18200590653599	2.6560704606753	2.87455104415896	3.96820305702588	-0.882772567222834	0.260643094401285	-0.465149202506437
sgSOCS4_10	689	716	749	734	937	683	13.2450003147127	10.3271131081024	12.4947875911099	10.0629473638987	14.0433795803182	9.16976652366791	0.359010865479213	0.312273454212181	0.614933260030836
sgSOCS4_2	139	226	212	285	180	334	2.68739136820258	3.26953232292782	3.54851967587521	3.91565026676873	2.70986322392068	4.49104062197186	-0.282877847830362	-0.142034607999887	-0.728829735860572
sgSOCS4_3	572	610	678	606	859	690	10.9991089570006	8.80037114232994	11.3119476991515	8.31048850324693	12.8755932186287	9.26360916353001	0.321750381453762	0.444842166541714	0.474992611602559
sgSOCS4_4	68	23	1	51	25	14	1.32450003147127	0.345677426212633	0.0333194335762931	0.71193641213977	0.389262120563192	0.201091371133068	1.9379495785726	-4.41731260958843	0.952890784933931
sgSOCS4_5	0	19	1	47	36	88	0.0191956526300184	0.288064521843861	0.0333194335762931	0.657172072744403	0.553949940801466	1.19314213538954	-3.90754047237178	-4.30183539216849	-1.10693840293609
sgSOCS4_6	230	573	81	460	371	537	4.43419575753426	8.2674517769188	1.36609677662802	6.31159011531604	5.56944264805798	7.21247717797271	-0.898770262744044	-2.20794382725859	-0.372961889047236
sgSOCS4_7	807	1074	801	1364	1200	1357	15.5100873250549	15.4834680491075	13.3610928640935	18.688330818669	17.9809156460151	18.2054721332471	0.00247816079055818	-0.484099700799631	-0.0179056661377412
sgSOCS4_8	231	523	499	818	368	615	4.45339141016428	7.54729047230915	8.32985839407327	11.2129984912014	5.524527787993	8.25815230786467	-0.761054383894292	-0.428808248426257	-0.579967872233148
sgSOCS4_9	188	302	200	284	257	268	3.62797834707349	4.36417750593449	3.34860307441746	3.90195918191989	3.8626779655886	3.60623858898636	-0.266543936736293	-0.220639309320511	0.0991065552679871
sgSOCS5_1	325	320	327	310	259	405	6.25778275738601	4.62343557559396	5.46438710651207	4.25792738798978	3.89262120563192	5.44287311200171	0.436686289624361	0.359908343040145	-0.483626441755365
sgSOCS5_10	265	269	366	1108	285	332	5.1060435995849	3.88887104489212	6.11411606124978	15.1834130973655	4.28188332619511	4.46422843915412	0.392854460965945	-1.31228028876583	-0.0601653678915159
sgSOCS5_2	399	537	287	540	494	374	7.67826105200738	7.74893563759985	4.79799843498621	7.40687690322338	7.41095191072231	5.02728427832671	-0.0132185502663136	-0.626432673831838	0.559879591985086
sgSOCS5_3	402	609	434	645	465	694	7.73584800989743	8.78596791623775	7.24697680284375	8.84444081235176	6.97677493009414	9.3172335291655	-0.183641781406695	-0.28739165540517	-0.417341360555232
sgSOCS5_4	835	959	1142	1172	1063	1340	16.0475655986954	13.8270970485053	19.0420562888515	16.0596425276913	15.9298037030476	17.9775685792963	0.214856158987951	0.245749498738634	-0.174469424001927
sgSOCS5_5	83	276	200	220	286	341	1.61243482092155	3.98969362753747	3.34860307441746	3.02572975159402	4.29685494621678	4.58488326183396	-1.30703712075484	0.146276240340161	-0.093603925808853
sgSOCS5_6	252	578	536	425	555	544	4.85650011539466	8.33946790737977	8.94626791523469	5.83240214560658	8.32422073204365	7.30631981783481	-0.780038340779341	0.617195766312238	0.188170315460576
sgSOCS5_7	403	499	564	425	611	479	7.75504366252745	7.20161304609652	9.4127399853028	5.83240214560658	9.16263145325668	6.43492387625818	0.106814820605294	0.690524545629376	0.50983890948549
sgSOCS5_8	493	747	857	728	847	769	9.48265239922911	10.7736131169604	14.2940370042297	9.98080085480562	12.6959337783687	10.3226903848308	-0.184139605787373	0.518185941725273	0.298547481382293
sgSOCS5_9	861	652	825	766	865	956	16.5466525670759	9.40530663820205	13.760926067009	10.5010620790616	12.9654229387586	12.8296294782898	0.814992500058254	0.390042312469176	0.0151897626420561
sgSOCS6_1	928	1070	892	1167	933	1172	17.8327612932871	15.4258551447387	14.8771270918149	15.9911871034471	13.9834931002316	15.7253452226059	0.209179644147983	-0.10418108520613	-0.16936689591749
sgSOCS6_10	792	1122	957	1138	980	1210	15.2221525356046	16.1748229015328	15.9600086830444	15.5941456428307	14.6871592412497	16.234776696143	-0.0875775341810363	0.0334569225807329	-0.144532161073733
sgSOCS6_2	376	396	231	584	192	542	7.23676104151695	5.71808075860063	3.86505429485	8.00928463657241	2.88952266418062	7.27950763501707	0.339813138641293	-1.05118471079053	-1.33300968813492
sgSOCS6_3	431	338	143	329	281	241	8.29252193616797	4.88269364525344	2.3989992174931	4.51805800011777	4.22199684610847	3.24427412094683	0.764133661542711	-0.913270104250839	0.380029777525556
sgSOCS6_4	190	180	324	327	131	197	3.66636965233352	2.60698392268694	5.41440795614763	4.49067583042009	1.97625384285928	2.6544060989565	0.49197056346813	0.269871011850397	-0.425620838319799
sgSOCS6_5	368	575	404	520	445	551	7.0831958204768	8.29625822910319	6.74718529919935	7.13305520624654	6.67734252966091	7.40016245769691	-0.22806037286633	-0.080234355953857	-0.148282894456508
sgSOCS6_6	391	270	505	413	639	568	7.52469583096723	3.90327427098431	8.42981669480215	5.66810912742048	9.58183681386319	7.62806601164772	0.946948425276923	0.572633725747649	0.328984914982137
sgSOCS6_7	382	149	453	193	260	163	7.35193495729706	2.16048391382895	7.56351142181853	2.6560704606753	3.90759282565358	2.19859899105488	1.76676951394466	1.50976275365645	0.829695654353158
sgSOCS6_8	205	226	256	183	172	191	3.9543044417838	3.26953232292782	4.28154721455366	2.51915961218688	2.59009026374739	2.57396955050327	0.27433966240789	0.76518970168953	0.00900738931692557
sgSOCS6_9	170	169	132	141	197	174	3.28245659973315	2.44854843567282	2.21574233282349	1.94413404853553	2.96438076428893	2.34606599655246	0.422849201263782	0.188662424549172	0.337487170648638
sgSOCS7_1	105	155	43	193	120	223	2.03473917878195	2.24690327038211	0.733027538678448	2.6560704606753	1.81156602262101	3.00296447558715	-0.143094141783463	-1.85735411499717	-0.729150022381653
sgSOCS7_10	0	0	0	0	0	0	0.0191956526300184	0.014403226092193	0.0166597167881465	0.0136910848488417	0.0149716200216612	0.0134060914088712	0.414387622515585	0.283127108552664	0.159341662401356
sgSOCS7_2	0	52	0	12	1	64	0.0191956526300184	0.763370982886231	0.0166597167881465	0.177984103034942	0.0299432400433225	0.871395941576629	-5.31353283204761	-3.41731260958843	-4.8630261506271
sgSOCS7_3	975	933	1378	1219	1148	1015	18.734956966898	13.4526131701083	22.9737494508541	16.7031235155869	17.2023914048888	13.6205888714132	0.477846220368811	0.459868417616396	0.336820058275304
sgSOCS7_4	156	295	269	476	481	373	3.0137174629129	4.26335492328914	4.49812353279957	6.53064747289751	7.21632085044072	5.01387818691783	-0.500444994221736	-0.537902750402016	0.525336538743682
sgSOCS7_5	109	426	194	267	243	482	2.11152178930203	6.15017754136643	3.24864477368858	3.66921073948958	3.65307528528534	6.4751421504848	-1.54234492358024	-0.175631768155498	-0.82580037887153
sgSOCS7_6	33	30	143	11	32	55	0.652652189420627	0.446500008857984	2.3989992174931	0.164293018186101	0.494063460714821	0.750741118896788	0.547654153379051	3.86808960927382	-0.603619140297794
sgSOCS7_7	256	341	189	356	316	338	4.93328272591474	4.92590332353002	3.16534618974784	4.8877172910365	4.74600354686661	4.54466498760734	0.00215965682356645	-0.626797547145488	0.0625392294044205
sgSOCS7_8	377	322	560	406	464	426	7.25595669414697	4.65224202777835	9.34610111815021	5.57227153347858	6.96180331007248	5.72440103158801	0.641239692042734	0.74609908489521	0.28233630877626
sgSOCS7_9	159	180	278	144	179	200	3.07130442080295	2.60698392268694	4.64806098389289	1.98520730308205	2.69489160389902	2.69462437318311	0.236469830319743	1.22733933036692	0.000143067552102805
sgSOD1_1	90	343	100	391	153	506	1.74680438933168	4.9547097757144	1.6826313956028	5.36690526074596	2.30562948333583	6.79688834429771	-1.50408249198782	-1.67337125281075	-1.55971373390708
sgSOD1_10	30	97	34	106	52	137	0.595065231530572	1.41151615703492	0.583090087585129	1.46494607882607	0.793495861148046	1.85004061442423	-1.24612591121275	-1.32905686090352	-1.22126233981361
sgSOD1_2	113	520	122	378	209	501	2.1883043998221	7.50408079403257	2.04914516494203	5.18892115771102	3.14404020454886	6.72985788725335	-1.77786192559818	-1.34041242427919	-1.09795637388329
sgSOD1_3	467	600	826	800	572	653	8.98356543084863	8.65633888140801	13.7775857837972	10.9665589639222	8.57873827241189	8.76758378140178	0.0535311613878053	0.329212195315229	-0.0314138343398205
sgSOD1_4	172	789	132	759	241	652	3.32084790499319	11.3785486128325	2.21574233282349	10.4052244851197	3.62313204524202	8.7541776899929	-1.77669299291215	-2.23144606427709	-1.27273428187048
sgSOD1_5	0	126	27	202	45	193	0.0191956526300184	1.82920971370852	0.466472070068103	2.77929022431487	0.688694520996417	2.60078173332102	-6.57429706425658	-2.57485388657491	-1.91700922372876
sgSOD1_6	43	341	12	222	155	267	0.844608715720811	4.92590332353002	0.216576318245905	3.05311192129171	2.33557272337915	3.59283249757749	-2.54403327373301	-3.81733307322655	-0.621345309194167
sgSOD1_7	15	163	18	201	35	130	0.307130442080295	2.36212907911966	0.316534618974784	2.76559913946603	0.538978320779805	1.75619797456213	-2.9431643821025	-3.12715686075555	-1.70415633769378
sgSOD1_8	892	1325	1559	1416	1291	1461	17.1417177986065	19.098677798248	25.9891581895086	19.4002672308087	19.3433330679863	19.5997056397697	-0.155961072475778	0.421833379384256	-0.0189955788571554
sgSOD1_9	246	367	417	339	259	353	4.74132619961456	5.30038720192704	6.96376161744526	4.65496884860619	3.89262120563192	4.74575635874041	-0.160807101956749	0.581095304495845	-0.285896074653186
sgSOD2_1	0	30	1	115	30	73	0.0191956526300184	0.446500008857984	0.0333194335762931	1.58816584246564	0.464120220671498	0.99205076425647	-4.53980868787129	-5.57485388657491	-1.09591539284072
sgSOD2_10	525	622	894	871	970	670	10.0969132833897	8.97320985543626	14.9104465253912	11.93862598819	14.5374430410331	8.99548733535259	0.170218258783887	0.320686655927356	0.692500191620366
sgSOD2_2	18	308	9	362	67	431	0.36471739997035	4.45059686248765	0.166597167881465	4.96986380012955	1.01807016147296	5.79143148863237	-3.6091478919452	-4.89877053455572	-2.50808299851177
sgSOD2_3	4	183	7	125	31	178	0.0959782631500922	2.65019360096352	0.133277734305172	1.72507669095406	0.47909184069316	2.39969036218795	-4.78724623865406	-3.69415281494725	-2.3244741148629
sgSOD2_4	555	565	663	442	468	513	10.6727828622903	8.15222596818126	11.0620519473293	6.06515058803689	7.02168979015912	6.8907309841598	0.388670452407211	0.86700365134457	0.0271612257228555
sgSOD2_5	32	216	43	225	79	370	0.633456536790609	3.12550006200589	0.733027538678448	3.09418517583823	1.1977296017329	4.97365991269122	-2.30276949057044	-2.07762023522523	-2.05400561933208
sgSOD2_6	62	94	12	205	28	145	1.20932611569116	1.36830647875834	0.216576318245905	2.8203634788614	0.434176980628176	1.9572893456952	-0.178188062315445	-3.70293370048946	-2.17250190135109
sgSOD2_7	32	244	27	208	35	241	0.633456536790609	3.52879039258729	0.466472070068103	2.86143673340792	0.538978320779805	3.24427412094683	-2.47785619712853	-2.61687710147061	-2.58959657343093
sgSOD2_8	7	57	2	150	17	64	0.153565221040148	0.835387113347196	0.0499791503644396	2.0673538121751	0.269489160389902	0.871395941576629	-2.44359337261199	-5.37031513005126	-1.69310114918478
sgSOD2_9	49	548	8	658	39	598	0.959782631500922	7.90737112461397	0.149937451093319	9.0224249153867	0.59886480086645	8.03024875391386	-3.04241852671489	-5.91108254501308	-3.74514243550007
sgSOD3_1	279	276	185	205	229	199	5.37478273640516	3.98969362753747	3.09870732259526	2.8203634788614	3.44347260498209	2.68121828177424	0.429928473411364	0.135785392477477	0.360975523571007
sgSOD3_10	222	168	203	163	157	280	4.28063053649411	2.43414520958062	3.3985822247819	2.24533791521004	2.36551596342248	3.76711168589281	0.814408086153707	0.598000445906076	-0.671303909642466
sgSOD3_2	189	500	154	468	233	389	3.6471739997035	7.21601627218871	2.58225610216271	6.42111879410677	3.50335908506873	5.22837564945977	-0.984423562348674	-1.31419259868847	-0.577623931764849
sgSOD3_3	233	158	52	188	155	174	4.49178271542432	2.29011294865869	0.882964989771767	2.58761503643109	2.33557272337915	2.34606599655246	0.971869386814635	-1.55119486110521	-0.00646723056872323
sgSOD3_4	1223	1411	1300	1398	1463	1148	23.4954788191426	20.3373552421766	21.6742915413787	19.1538277035296	21.9184517117121	15.403599028793	0.208251091937058	0.178352108105706	0.508878418039286
sgSOD3_5	153	225	107	231	300	256	2.95613050502284	3.25512909683563	1.79924941311983	3.17633168493128	4.50645762652003	3.4453654920799	-0.1390047992047	-0.819966384411439	0.387336789967181
sgSOD3_6	263	133	269	183	130	169	5.06765229432487	1.93003229635387	4.49812353279957	2.51915961218688	1.96128222283762	2.27903553950811	1.39269255141627	0.836380749546482	-0.216626272198894
sgSOD3_7	0	0	0	0	0	0	0.0191956526300184	0.014403226092193	0.0166597167881465	0.0136910848488417	0.0149716200216612	0.0134060914088712	0.414387622515585	0.283127108552664	0.159341662401356
sgSOD3_8	427	504	438	616	566	530	8.21573932564789	7.27362917655748	7.31361566999633	8.44739935173535	8.48890855228192	7.11863453811062	0.175715031277576	-0.207922441061395	0.253978536539432
sgSOD3_9	225	229	429	355	339	355	4.33821749438417	3.3127420012044	7.16367821890301	4.87402620618766	5.09035080736482	4.77256854155815	0.389076533986398	0.555586527175727	0.0929991675726614
sgSOGA1_1	190	258	141	212	157	289	3.66636965233352	3.730435557878	2.36567978391681	2.91620107280329	2.36551596342248	3.88776650857265	-0.0249918371352189	-0.301835392168492	-0.716786679436475
sgSOGA1_10	428	440	361	563	515	609	8.23493497827791	6.35182270665713	6.03081747730905	7.72177185474674	7.7253559311772	8.17771575941144	0.374586614457611	-0.356578356762924	-0.0820965146256376
sgSOGA1_2	16	68	58	158	89	126	0.326326094710314	0.993822600361319	0.982923290500646	2.17688249096584	1.34744580194951	1.70257360892664	-1.60667399301224	-1.14711279736985	-0.337489928041134
sgSOGA1_3	16	85	4	106	11	48	0.326326094710314	1.2386774439286	0.0832985839407327	1.46494607882607	0.179659440259935	0.65689847903469	-1.92441429093617	-4.13641178296112	-1.8704056809927
sgSOGA1_4	238	239	132	228	187	229	4.58776097857441	3.45677426212633	2.21574233282349	3.13525843038476	2.81466456407231	3.08340102404038	0.408363834887816	-0.50079424404309	-0.131559536865381
sgSOGA1_5	3	361	0	214	33	397	0.0767826105200738	5.21396784537388	0.0166597167881465	2.94358324250097	0.509035080736482	5.33562438073074	-6.08545826456762	-7.4650657410368	-3.38982011689195
sgSOGA1_6	277	377	123	639	242	472	5.33639143114513	5.44441946284897	2.06580488173017	8.76229430325871	3.63810366526368	6.34108123639608	-0.0289137289819794	-2.08460467594782	-0.801542207332257
sgSOGA1_7	704	767	641	670	792	709	13.532935104163	11.0616776388042	10.6955381779901	9.1867179335728	11.8724946771774	9.51832490029856	0.290904569080586	0.219387639474784	0.318843503713291
sgSOGA1_8	104	163	466	337	218	238	2.01554352615194	2.36212907911966	7.78008774006444	4.6275866789085	3.27878478474381	3.20405584672022	-0.228918864436375	0.749526411980142	0.0332619140217818
sgSOGA1_9	52	51	114	88	71	54	1.01736958939098	0.748967756794038	1.91586743063685	1.21850655154691	1.07795664155961	0.737335027487917	0.441868358937693	0.652883728530641	0.54790695031901
sgSOGA2_1	268	107	176	82	182	128	5.16363055747496	1.55554841795685	2.94876987150194	1.13636004245386	2.73980646396401	1.72938579174439	1.73096248290874	1.37569322728874	0.663814245262145
sgSOGA2_10	179	272	318	236	380	232	3.45521747340332	3.9320807231687	5.31444965541875	3.24478710917549	5.70418722825293	3.12361929826699	-0.186516422074592	0.711796473419275	0.868802705240399
sgSOGA2_2	89	70	10	89	78	189	1.72760873670166	1.02262905254571	0.183256884669612	1.23219763639576	1.18275798171124	2.54715736768553	0.756493599340579	-2.74929436913971	-1.10673319775249
sgSOGA2_3	371	329	342	408	278	373	7.14078277836686	4.7530646104237	5.71428285833426	5.59965370317627	4.17708198604349	5.01387818691783	0.587224219377802	0.0292348417837278	-0.263431485657093
sgSOGA2_4	20	191	62	270	97	202	0.403108705230387	2.76541940970106	1.04956215765323	3.71028399403611	1.4672187621228	2.72143655600086	-2.77825745542681	-1.82174200930129	-0.891284410668611
sgSOGA2_5	5	247	47	174	63	232	0.115173915780111	3.57200007086387	0.799666405831034	2.3959398485473	0.958183681386319	3.12361929826699	-4.95484618715013	-1.58312150255851	-1.70484448225292
sgSOGA2_6	45	139	284	102	166	121	0.883000020980848	2.01645165290702	4.74801928462177	1.4101817394307	2.50026054361743	1.63554315188229	-1.19133343837237	1.75144469042155	0.612308617312523
sgSOGA2_7	0	0	0	0	0	0	0.0191956526300184	0.014403226092193	0.0166597167881465	0.0136910848488417	0.0149716200216612	0.0134060914088712	0.414387622515585	0.283127108552664	0.159341662401356
sgSOGA2_8	112	246	51	179	166	240	2.16910874719208	3.55759684477168	0.86630527298362	2.46439527279151	2.50026054361743	3.23086802953796	-0.713800646653904	-1.50828626963592	-0.369843381354553
sgSOGA2_9	570	846	799	796	733	895	10.9607176517405	12.1995325000875	13.3277734305172	10.9117946245269	10.9891690958993	12.0118579023486	-0.15448360145377	0.288547384336917	-0.128377006813035
sgSOGA3_1	344	363	177	188	213	278	6.62250015735636	5.24277429755826	2.96542958829008	2.58761503643109	3.20392668463551	3.74029950307507	0.337045533982421	0.196618115297989	-0.223312663026684
sgSOGA3_10	306	714	518	553	479	829	5.89306535741566	10.298306655918	8.64639301304806	7.58486100625832	7.1863776103974	11.1270558693631	-0.805316963779986	0.188975670861356	-0.630735268224412
sgSOGA3_2	0	71	38	75	23	120	0.0191956526300184	1.0370322786379	0.649728954737715	1.04052244851197	0.35931888051987	1.62213706047342	-5.75553737892673	-0.679398186028673	-2.17455907415208
sgSOGA3_3	333	378	212	344	383	370	6.41134797842616	5.45882268894116	3.54851967587521	4.7234242728504	5.74910208831792	4.97365991269122	0.232037876818547	-0.412615822887029	0.20902878650171
sgSOGA3_4	4	76	3	10	3	27	0.0959782631500922	1.10904840909886	0.0666388671525862	0.150601933337259	0.059886480086645	0.375370559448394	-3.53047082329195	-1.17630451008463	-2.64801325965625
sgSOGA3_5	140	413	129	379	177	370	2.7065870208326	5.96293560216792	2.16576318245905	5.20261224255986	2.6649483638557	4.97365991269122	-1.13954798258495	-1.26436068674983	-0.900200283253049
sgSOGA3_6	0	7	0	0	0	3	0.0191956526300184	0.115225808737544	0.0166597167881465	0.0136910848488417	0.0149716200216612	0.0536243656354849	-2.58561237748441	0.283127108552664	-1.84065833759864
sgSOGA3_7	300	426	469	336	504	421	5.77789144163555	6.15017754136643	7.83006689042888	4.61389559405966	7.56066811093893	5.65737057454365	-0.0900849603452021	0.763039273935806	0.418382051333329
sgSOGA3_8	182	156	108	191	61	148	3.51280443129337	2.26130649647431	1.81590912990797	2.62868829097761	0.928240441342997	1.99750761992181	0.635466711908002	-0.533651067391566	-1.10563054767393
sgSOGA3_9	51	129	77	183	142	226	0.998173936760959	1.87241939198509	1.29945790947543	2.51915961218688	2.14094166309756	3.04318274981377	-0.907540472371776	-0.9550326286421	-0.507335488111169
sgSOHLH1_1	291	382	243	415	289	515	5.60513056796538	5.51643559330993	4.06497089630776	5.69549129711816	4.34176980628176	6.91754316697755	0.0230115994706463	-0.486575272025541	-0.671976503006963
sgSOHLH1_10	105	246	152	143	106	155	2.03473917878195	3.55759684477168	2.54893666858642	1.97151621823321	1.60196334231775	2.09135025978391	-0.806059154505892	0.370589949803004	-0.384593570059744
sgSOHLH1_2	256	254	243	276	266	330	4.93328272591474	3.67282265350922	4.06497089630776	3.79243050312916	3.99742254578355	4.43741625633637	0.425658734850606	0.100122280066362	-0.150649812718307
sgSOHLH1_3	87	177	33	158	55	94	1.68921743144162	2.56377424441036	0.566430370796983	2.17688249096584	0.838410721213029	1.27357868384277	-0.601914189813514	-1.94229300548135	-0.603159023871987
sgSOHLH1_4	132	132	41	33	93	91	2.55302179979245	1.91562907026167	0.699708105102155	0.465496884860619	1.40733228203616	1.23336040961615	0.414387622515586	0.587981690081085	0.190368558021981
sgSOHLH1_5	6	85	49	95	35	103	0.134369568410129	1.2386774439286	0.832985839407327	1.31434414548881	0.538978320779805	1.39423350652261	-3.20452221012891	-0.657979202393767	-1.37117305429742
sgSOHLH1_6	144	232	102	183	117	213	2.78336963135267	3.35595167948098	1.71595082917909	2.51915961218688	1.76665116255603	2.86890356149844	-0.269889432123759	-0.55393432032113	-0.699482274637949
sgSOHLH1_7	268	305	356	303	181	304	5.16363055747496	4.40738718421107	5.94751889336832	4.16208979404789	2.72483484394235	4.08885787970572	0.228462142379559	0.514979859138178	-0.585529129850196
sgSOHLH1_8	1266	864	1247	929	1365	962	24.3208918822334	12.458790569747	20.7913265516069	12.7327089094228	20.4512329495893	12.910066026743	0.965032109132308	0.707442421419519	0.663691442847988
sgSOHLH1_9	206	170	258	193	293	210	3.97350009441382	2.46295166176501	4.31486664812996	2.6560704606753	4.4016562863684	2.82868528727183	0.690022065129014	0.700022554052091	0.637914818530536
sgSOHLH2_1	30	57	8	67	43	76	0.595065231530572	0.835387113347196	0.149937451093319	0.930993769721238	0.658751280953095	1.03226903848308	-0.489397062225111	-2.63441073125536	-0.648013259656247
sgSOHLH2_10	71	125	93	151	143	117	1.38208698936133	1.81480648761632	1.56601337808578	2.08104489702394	2.15591328311922	1.5819187862468	-0.392967299542018	-0.410211553213284	0.446623614481828
sgSOHLH2_2	229	182	122	198	208	242	4.41500010490424	2.63579037487133	2.04914516494203	2.7245258849195	3.1290685845272	3.25768021235571	0.744177835175919	-0.410983006651745	-0.0581117091235412
sgSOHLH2_3	171	201	153	302	231	237	3.30165225236317	2.90945167062299	2.56559638537457	4.14839870919904	3.47341584502541	3.19064975531135	0.182440894465889	-0.693260334225385	0.122504894220986
sgSOHLH2_4	61	134	352	115	126	83	1.19013046306114	1.94443552244606	5.88088002621573	1.58816584246564	1.90139574275098	1.12611167834518	-0.70823166414837	1.88867048669627	0.755708926394763
sgSOHLH2_5	791	1082	1159	1111	1339	1085	15.2029568829746	15.5986938578451	19.32527147425	15.224486351912	20.0619708290261	14.5590152700341	-0.0370732850131317	0.344095125844091	0.46255055994213
sgSOHLH2_6	636	854	1094	714	933	1039	12.2276307253217	12.314758308825	18.2423898830205	9.78912566692184	13.9834931002316	13.9423350652261	-0.0102434250013737	0.898042831375449	0.00425258908256421
sgSOHLH2_7	105	301	204	244	405	317	2.03473917878195	4.3497742798423	3.41524194157004	3.35431578796622	6.07847772879446	4.26313706802105	-1.09609666224629	0.0259692690555398	0.511794624302178
sgSOHLH2_8	635	541	781	558	659	653	12.2084350726917	7.80654854196862	13.0278985283306	7.65331643050253	9.88126921429642	8.76758378140178	0.64512153644607	0.767447433016826	0.17251705114909
sgSOHLH2_9	112	93	102	172	129	117	2.16910874719208	1.35390325266615	1.71595082917909	2.36855767884962	1.94631060281596	1.5819187862468	0.679977733253136	-0.465000591900842	0.29906642606797
sgSON_1	29	78	0	136	93	139	0.575869578900553	1.13785486128325	0.0166597167881465	1.87567862429132	1.40733228203616	1.87685279724197	-0.982502530052998	-6.81490497440786	-0.415352502865972
sgSON_10	0	0	0	0	0	0	0.0191956526300184	0.014403226092193	0.0166597167881465	0.0136910848488417	0.0149716200216612	0.0134060914088712	0.414387622515585	0.283127108552664	0.159341662401356
sgSON_2	29	74	29	39	2	43	0.575869578900553	1.08024195691448	0.499791503644396	0.547643393953669	0.0449148600649837	0.589868021990334	-0.907540472371776	-0.131910390726179	-3.71512745551478
sgSON_3	515	1061	551	885	654	991	9.90495675708952	15.296226109909	9.19616366705689	12.1303011760738	9.80641111418811	13.2988426776002	-0.626953172865313	-0.399511323224185	-0.439503551560706
sgSON_4	0	34	69	21	5	77	0.0191956526300184	0.504112913226756	1.16618017517026	0.301203866674518	0.0898297201299674	1.04567512989195	-4.71489539442938	1.95297850686033	-3.54109805573974
sgSON_5	0	0	1	6	0	0	0.0191956526300184	0.014403226092193	0.0333194335762931	0.0958375939418921	0.0149716200216612	0.0134060914088712	0.414387622515585	-1.52422781350494	0.159341662401356
sgSON_6	53	169	11	172	13	194	1.036565242021	2.44854843567282	0.199916601457759	2.36855767884962	0.209602680303257	2.61418782472989	-1.24011581145865	-3.5665386183629	-3.64063372929065
sgSON_7	0	139	43	100	23	135	0.0191956526300184	2.01645165290702	0.733027538678448	1.38279956973301	0.35931888051987	1.82322843160649	-6.71489539442938	-0.915652755561833	-2.34315867812783
sgSON_8	0	115	0	75	9	173	0.0191956526300184	1.67077422669439	0.0166597167881465	1.04052244851197	0.149716200216612	2.33265990514359	-6.44359337261199	-5.96480040489092	-3.96167373856001
sgSON_9	100	335	105	294	188	407	1.93876091563186	4.83948396697686	1.76592997954353	4.03887003040831	2.82963618409397	5.46968529481946	-1.31971831751138	-1.19352358113334	-0.950841255349066
sgSORBS1_1	289	282	282	348	292	335	5.56673926270535	4.07611298409063	4.71469985104547	4.77818861224576	4.38668466634674	4.50444671338073	0.449638469698638	-0.0192978748251056	-0.0382189059551554
sgSORBS1_10	25	115	65	63	65	159	0.499086968380479	1.67077422669439	1.09954130801767	0.876229430325871	0.988126921429642	2.14497462541939	-1.74315365447089	0.327521227911118	-1.11819231312755
sgSORBS1_2	163	250	189	300	210	383	3.14808703132302	3.61520974914045	3.16534618974784	4.12101653950136	3.15901182457052	5.14793910100655	-0.199603926817102	-0.38063695987609	-0.704521649612614
sgSORBS1_3	357	538	407	678	720	467	6.8720436415466	7.76333886369205	6.79716444956379	9.29624661236353	10.7945380356178	6.27405077935173	-0.175938062972663	-0.451715313720572	0.782832392058775
sgSORBS1_4	252	402	498	396	459	532	4.85650011539466	5.80450011515379	8.31319867728513	5.43536068499017	6.88694520996417	7.14544672092836	-0.257254831318071	0.613027916746967	-0.0531600094134435
sgSORBS1_5	72	159	38	181	21	123	1.40128264199135	2.30451617475089	0.649728954737715	2.49177744248919	0.329375640476547	1.66235533470003	-0.717715913491759	-1.93926531278378	-2.33542302934822
sgSORBS1_6	777	627	922	604	966	674	14.9342177461543	9.04522598589723	15.3769185954593	8.28310633354925	14.4775565609464	9.04911170098807	0.723393218610151	0.892522614036481	0.677970049940005
sgSORBS1_7	438	852	577	985	629	952	8.42689150457809	12.2859518566407	9.6293163035487	13.4994096609579	9.43212061364658	12.7760051126543	-0.543937179267346	-0.487391045324568	-0.437782723121306
sgSORBS1_8	273	348	184	386	356	523	5.25960882062505	5.02672590617537	3.08204760580711	5.29844983650175	5.34486834773306	7.02479189824852	0.0653364792664606	-0.781681187075434	-0.394301075106994
sgSORBS1_9	985	1088	994	944	710	1000	18.9269134931982	15.6851132143982	16.5764182042058	12.9380751821554	10.6448218354011	13.4194975002801	0.271043220176591	0.357509304875241	-0.334178846815222
sgSORBS2_1	117	89	47	102	78	67	2.26508701034218	1.29629034829737	0.799666405831034	1.4101817394307	1.18275798171124	0.911614215803243	0.805177575547753	-0.818410917909398	0.37565956932812
sgSORBS2_10	447	529	547	786	628	623	8.59965237824826	7.63370982886231	9.12952479990431	10.7748837760384	9.41714899362492	8.36540103913564	0.171893995122629	-0.239060633994296	0.170855650418397
sgSORBS2_2	546	534	514	540	718	517	10.5000219886201	7.70572595932327	8.57975414589547	7.40687690322338	10.7645947955744	6.94435534979529	0.446389564019634	0.21207094679643	0.632381335154101
sgSORBS2_3	196	371	420	277	328	321	3.78154356811363	5.35800010629581	7.0137407678097	3.806121587978	4.92566298712655	4.31676143365653	-0.502719369136069	0.881862458895553	0.190368558021982
sgSORBS2_4	206	237	267	330	147	262	3.97350009441382	3.42796780994194	4.46480409922327	4.53174908496661	2.21579976320586	3.52580204053313	0.213056816706968	-0.0214711077967809	-0.670123961261996
sgSORBS2_5	0	0	0	1	4	6	0.0191956526300184	0.014403226092193	0.0166597167881465	0.0273821696976835	0.0748581001083062	0.0938426398620985	0.414387622515585	-0.716872891447336	-0.326085164768885
sgSORBS2_6	460	716	474	807	518	739	8.8491958624385	10.3271131081024	7.91336547436961	11.0623965578641	7.77027079124218	9.9205076425647	-0.222818745756981	-0.483300670980821	-0.352449069757075
sgSORBS2_7	377	463	440	568	390	514	7.25595669414697	6.68309690677757	7.34693510357263	7.79022727899094	5.85390342846954	6.90413707556868	0.118649051609086	-0.0845228881963971	-0.238062162361871
sgSORBS2_8	253	461	238	607	517	533	4.87569576802468	6.65429045459318	3.98167231236702	8.32417958809577	7.75529917122052	7.15885281233723	-0.448676732128305	-1.06393359691017	0.115454018400357
sgSORBS2_9	586	612	484	412	600	619	11.2678480938208	8.82917759451433	8.07996264225107	5.65441804257163	8.99794363301841	8.31177667350015	0.351861051934857	0.514970074207709	0.114438437838305
sgSORBS3_1	7	6	3	6	37	5	0.153565221040148	0.100822582645351	0.0666388671525862	0.0958375939418921	0.568921560823127	0.0804365484532273	0.607032700457982	-0.52422781350494	2.82230667512379
sgSORBS3_10	116	134	80	121	60	134	2.24589135771216	1.94443552244606	1.34943705983987	1.67031235155869	0.913268821321336	1.80982234019761	0.20793674504816	-0.307760226125598	-0.986736597086588
sgSORBS3_2	0	13	0	29	0	7	0.0191956526300184	0.201645165290702	0.0166597167881465	0.410732545465252	0.0149716200216612	0.10724873127097	-3.39296729954202	-4.62376348705585	-2.84065833759864
sgSORBS3_3	300	301	138	283	356	274	5.77789144163555	4.3497742798423	2.31570063355237	3.88826809707105	5.34486834773306	3.68667513743958	0.409602559950209	-0.747678938228511	0.535834118018435
sgSORBS3_4	24	98	78	189	151	122	0.479891315750461	1.42591938312711	1.31611762626358	2.60130612127993	2.27568624329251	1.64894924329116	-1.5711128077893	-0.982947751601181	0.464754670505703
sgSORBS3_5	31	172	38	137	66	128	0.61426088416059	2.49175811394939	0.649728954737715	1.88936970914016	1.0030985414513	1.72938579174439	-2.02024060512114	-1.53999512936326	-0.785796402564125
sgSORBS3_6	346	489	529	501	570	584	6.6608914626164	7.05758078517459	8.82964989771767	6.87292459411855	8.54879503236857	7.84256347418966	-0.0834584639087237	0.361432104052454	0.124395783293433
sgSORBS3_7	22	42	7	65	14	32	0.441500010490424	0.6193387219643	0.133277734305172	0.903611600023554	0.224574300324919	0.44240101649275	-0.488315176129499	-2.76126701080579	-0.978161861348578
sgSORBS3_8	633	420	429	509	595	467	12.1700437674317	6.06375818481327	7.16367821890301	6.98245327290928	8.9230855329101	6.27405077935173	1.0050502295886	0.0369665212832664	0.508145463280114
sgSORBS3_9	907	1637	1256	1267	1392	1775	17.4296525880567	23.5924843390122	20.9412640027002	17.3602955883313	20.8554666901741	23.8092183421553	-0.436783531834507	0.270557012833764	-0.191094661347496
sgSORCS1_1	169	119	176	169	173	204	3.26326094710314	1.72838713106316	2.94876987150194	2.32748442430309	2.60506188376906	2.7482487388186	0.916887963044769	0.34134172249796	-0.0771949412553605
sgSORCS1_10	36	226	205	305	306	307	0.710239147310682	3.26953232292782	3.43190165835819	4.18947196374557	4.59628734665	4.12907615393233	-2.20270749914638	-0.287760206956769	0.154649967076635
sgSORCS1_2	653	605	537	580	579	621	12.5539568200321	8.72835501186898	8.96292763202284	7.95452029717705	8.68353961256352	8.3385888563179	0.524360464540718	0.17219511770476	0.0584799822856885
sgSORCS1_3	96	261	162	221	356	312	1.86197830511179	3.77364523615458	2.71553383646789	3.03942083644286	5.34486834773306	4.19610661097669	-1.01912253683474	-0.162560603566364	0.349103079497838
sgSORCS1_4	4	20	0	27	0	6	0.0959782631500922	0.302467747936054	0.0166597167881465	0.383350375767568	0.0149716200216612	0.0938426398620985	-1.65600170537581	-4.52422781350494	-2.64801325965625
sgSORCS1_5	110	184	237	227	158	198	2.13071744193205	2.66459682705571	3.96501259557888	3.12156734553591	2.38048758344414	2.66781219036537	-0.32257797165062	0.345054857695866	-0.164400002857937
sgSORCS1_6	129	363	100	310	195	272	2.4954348419024	5.24277429755826	1.6826313956028	4.25792738798978	2.9344375242456	3.65986295462184	-1.07103920465466	-1.33943217882614	-0.318705634403287
sgSORCS1_7	797	1239	1019	980	1040	930	15.3181307987547	17.8600003543194	16.9929111239095	13.4309542367137	15.5854564425493	12.4810711016591	-0.221491846536305	0.339371219192283	0.32045865814198
sgSORCS1_8	117	153	165	119	85	103	2.26508701034218	2.21809681819773	2.76551298683233	1.64293018186101	1.28755932186287	1.39423350652261	0.0302441311825261	0.75127594429107	-0.114833301037637
sgSORCS1_9	103	58	74	88	9	62	1.99634787352192	0.849790339439389	1.24947875911099	1.21850655154691	0.149716200216612	0.844583758758887	1.23218429129484	0.0362123680821475	-2.4960101662112
sgSORCS2_1	9	75	8	64	4	71	0.191956526300184	1.09464518300667	0.149937451093319	0.889920515174712	0.0748581001083062	0.965238581438727	-2.51161179604064	-2.56931570303348	-3.68865524415359
sgSORCS2_10	238	169	85	134	199	163	4.58776097857441	2.44854843567282	1.4327356437806	1.84829645459363	2.99432400433225	2.19859899105488	0.905863494358633	-0.367423733796069	0.445645847557998
sgSORCS2_2	290	798	559	748	489	650	5.58593491533537	11.5081776476622	9.32944140136207	10.2546225517825	7.33609381061401	8.72736550717516	-1.04278872750411	-0.13641178296112	-0.250534131761708
sgSORCS2_3	166	302	124	238	164	252	3.20567398921308	4.36417750593449	2.08246459851832	3.27216927887317	2.4703173035741	3.39174112644442	-0.445082068483313	-0.651955414765997	-0.457329698047137
sgSORCS2_4	1078	1651	1536	1663	1841	1726	20.7121091877899	23.7941295043029	25.6059847033812	22.7819651884726	27.5777240799	23.1523198631206	-0.200131199415842	0.168588840102344	0.252346640963768
sgSORCS2_5	627	364	626	506	485	556	12.0548698516516	5.25717752365046	10.4456424261679	6.94138001836276	7.27620733052736	7.46719291474127	1.19725571763983	0.589606804351363	-0.0373793513328939
sgSORCS2_6	231	425	229	337	216	402	4.45339141016428	6.13577431527423	3.83173486127371	4.6275866789085	3.24884154470049	5.4026548377751	-0.46234100258268	-0.272262276785145	-0.733743133682131
sgSORCS2_7	130	124	228	150	144	123	2.51463049453242	1.80040326152413	3.81507514448556	2.0673538121751	2.17088490314088	1.66235533470003	0.482026339390949	0.883926157324529	0.385054442029416
sgSORCS2_8	597	574	573	707	656	676	11.479000272751	8.28185500301099	9.56267743639612	9.69328807297994	9.83635435423143	9.07592388380581	0.470971150881954	-0.0195715148546456	0.11607919914869
sgSORCS2_9	286	194	344	194	284	269	5.50915230481529	2.80862908797764	5.74760229191056	2.66976154552414	4.26691170617345	3.61964468039523	0.971964235441663	1.10624934646858	0.23734417440263
sgSORCS3_1	26	237	135	185	138	275	0.518282621010498	3.42796780994194	2.26572148318793	2.54654178188456	2.08105518301091	3.70008122884846	-2.72554263862889	-0.168568861305027	-0.830241721653305
sgSORCS3_10	139	57	28	82	133	98	2.68739136820258	0.835387113347196	0.48313178685625	1.13636004245386	2.00619708290261	1.32720304947825	1.68568964433298	-1.23393132766669	0.59607423277952
sgSORCS3_2	323	284	297	283	321	236	6.21939145212597	4.10491943627501	4.96459560286767	3.88826809707105	4.82086164697492	3.17724366390248	0.599419516348107	0.352548509510144	0.601515291617715
sgSORCS3_3	0	0	0	0	0	0	0.0191956526300184	0.014403226092193	0.0166597167881465	0.0136910848488417	0.0149716200216612	0.0134060914088712	0.414387622515585	0.283127108552664	0.159341662401356
sgSORCS3_4	69	141	63	233	88	83	1.34369568410129	2.04525810509141	1.06622187444138	3.20371385462896	1.33247418192785	1.12611167834518	-0.60607648004413	-1.58723761103074	0.242757670588994
sgSORCS3_5	66	125	12	147	28	67	1.28610872621124	1.81480648761632	0.216576318245905	2.02628055762858	0.434176980628176	0.911614215803243	-0.496803110526558	-3.22588653893519	-1.07014018372141
sgSORCS3_6	362	342	354	358	328	452	6.96802190469669	4.94030654962221	5.91419945979202	4.91509946073418	4.92566298712655	6.07295940821866	0.496148594338525	0.266962289121657	-0.302081803909636
sgSORCS3_7	333	600	246	739	267	598	6.41134797842616	8.65633888140801	4.1149500466722	10.1314027881429	4.01239416580521	8.03024875391386	-0.433129265721547	-1.29988712037897	-1.00098133992966
sgSORCS3_8	171	126	187	86	80	229	3.30165225236317	1.82920971370852	3.13202675617155	1.19112438184923	1.21270122175456	3.08340102404038	0.851967690445518	1.39477246438157	-1.34629838565839
sgSORCS3_9	0	0	0	0	0	0	0.0191956526300184	0.014403226092193	0.0166597167881465	0.0136910848488417	0.0149716200216612	0.0134060914088712	0.414387622515585	0.283127108552664	0.159341662401356
sgSORD_1	136	284	329	404	304	467	2.62980441031253	4.10491943627501	5.49770654008836	5.5448893637809	4.56634410660668	6.27405077935173	-0.642398403575991	-0.0123287749735073	-0.458357624731799
sgSORD_10	734	792	1147	1007	897	855	14.1088046830636	11.4217582911091	19.1253548727922	13.8006135276325	13.4445147794518	11.4756142459938	0.304811006535334	0.470754111728435	0.228446310741357
sgSORD_2	434	684	793	666	759	757	8.35010889405802	9.86620987315223	13.2278151297884	9.13195359417743	11.3784312164625	10.1618172879244	-0.240700964596212	0.534579354511037	0.163143232561213
sgSORD_3	693	982	571	1250	963	1258	13.3217829252328	14.1583712486258	9.52935800281982	17.127547145901	14.4326417008814	16.8782690837689	-0.0878681312467338	-0.845867628834766	-0.225831569087698
sgSORD_4	196	160	256	195	143	232	3.78154356811363	2.31891940084308	4.28154721455366	2.68345263037298	2.15591328311922	3.12361929826699	0.705522563857345	0.674041813631335	-0.534919480810611
sgSORD_5	223	273	349	399	293	288	4.29982618912413	3.94648394926089	5.83090087585129	5.47643393953669	4.4016562863684	3.87436041716378	0.123710461612664	0.0904820306102683	0.184088324737042
sgSORD_6	660	542	507	593	695	631	12.6883263884422	7.82095176806082	8.46313612837844	8.13250440021199	10.4202475350762	8.47264977040661	0.698085696218916	0.0574926745240645	0.298504410072982
sgSORD_7	845	878	1038	941	1024	965	16.2395221249956	12.6604357350377	17.3094457428843	12.8970019276089	15.3459105222028	12.9502843009696	0.359182120492131	0.424523797844093	0.244870477958392
sgSORD_8	340	96	204	233	207	138	6.54571754683629	1.39711293094272	3.41524194157004	3.20371385462896	3.11409696450554	1.8634467058331	2.22810270935263	0.0922424884747057	0.740840307818942
sgSORD_9	729	743	1182	622	850	740	14.0128264199135	10.7160002125916	19.7084449603774	8.5295458608284	12.7408486384337	9.93391373397357	0.386981465174934	1.20827311386845	0.359027251781486
sgSORL1_1	46	143	126	157	132	129	0.902195673610867	2.0740645572758	2.11578403209461	2.16319140611699	1.99122546288094	1.74279188315326	-1.20094852724909	-0.0319689528522729	0.192256284874092
sgSORL1_10	128	146	126	366	122	241	2.47623918927238	2.11727423555238	2.11578403209461	5.02462813952492	1.84150926266433	3.24427412094683	0.225942533102476	-1.24782445751838	-0.817007069533998
sgSORL1_2	355	412	250	379	356	393	6.83365233628656	5.94853237607572	4.18158891382478	5.20261224255986	5.34486834773306	5.28200001509526	0.200123082062539	-0.315184945827512	0.0170701069740802
sgSORL1_3	183	477	189	342	260	389	3.53200008392339	6.88474207206827	3.16534618974784	4.69604210315271	3.90759282565358	5.22837564945977	-0.96291722940815	-0.5690820492892	-0.420082654778369
sgSORL1_4	101	218	129	222	238	191	1.95795656826188	3.15430651419027	2.16576318245905	3.05311192129171	3.57821718517704	2.57396955050327	-0.687974095114092	-0.495404978339186	0.475245969660949
sgSORL1_5	512	833	535	1094	657	881	9.84736979919946	12.012290560889	8.92960819844655	14.9917379094817	9.8513259742531	11.8241726226244	-0.286700935322024	-0.747498855478099	-0.263349409420922
sgSORL1_6	304	305	377	244	307	229	5.85467405215562	4.40738718421107	6.29737294591939	3.35431578796622	4.61125896667166	3.08340102404038	0.409665212273183	0.908731593771166	0.580638152151883
sgSORL1_7	259	144	167	223	121	273	4.9908696838048	2.08846778336799	2.79883242040862	3.06680300614055	1.82653764264267	3.67326904603071	1.25684634552911	-0.13191039072618	-1.00795308299628
sgSORL1_8	220	248	207	305	327	324	4.24223923123408	3.58640329695607	3.46522109193448	4.18947196374557	4.91069136710489	4.35697970788314	0.242288249838937	-0.273821015998895	0.172597759103624
sgSORL1_9	166	143	266	247	340	181	3.20567398921308	2.0740645572758	4.44814438243513	3.39538904251275	5.10532242738648	2.43990863641456	0.628166913547326	0.389626729853343	1.06517495122683
sgSORT1_1	116	306	153	270	237	365	2.24589135771216	4.42179041030326	2.56559638537457	3.71028399403611	3.56324556515538	4.90662945564686	-0.977342503271189	-0.532235392106306	-0.461540412574742
sgSORT1_10	396	580	516	619	537	605	7.62067409411732	8.36827435956415	8.61307357947176	8.48847260628187	8.05473157165375	8.12409139377596	-0.135011533745985	0.021023173593361	-0.0123699585149701
sgSORT1_2	156	233	213	214	95	239	3.0137174629129	3.37035490557317	3.56517939266336	2.94358324250097	1.43727552207948	3.21746193812909	-0.161356348176191	0.276401245364351	-1.16258643248601
sgSORT1_3	315	398	400	301	343	359	6.06582623108583	5.74688721078502	6.68054643204676	4.1347076243502	5.15023728745147	4.82619290719364	0.077923434470343	0.692180795682506	0.09375332077378
sgSORT1_4	313	266	310	293	177	231	6.02743492582579	3.84566136661554	5.18117192111358	4.02517894555947	2.6649483638557	3.11021320685812	0.648312439719659	0.364225533846902	-0.222905901759818
sgSORT1_5	33	73	35	39	121	62	0.652652189420627	1.06583873082228	0.599749804373276	0.547643393953669	1.82653764264267	0.844583758758887	-0.707602901863024	0.131124015107614	1.11279907646433
sgSORT1_6	488	549	283	435	376	553	9.38667413607902	7.92177435070617	4.73135956783362	5.96931299409499	5.64430074816629	7.42697464051465	0.244790469055798	-0.33531009671958	-0.395979790379167
sgSORT1_7	428	619	417	753	593	688	8.23493497827791	8.93000017715968	6.96376161744526	10.3230779760267	8.89314229286678	9.23679698071227	-0.116902945259106	-0.567934472635118	-0.054699389502169
sgSORT1_8	171	263	199	241	271	386	3.30165225236317	3.80245168833896	3.33194335762931	3.3132425334197	4.07228064589186	5.18815737523316	-0.203741742140769	0.0081200610527945	-0.349385252492714
sgSORT1_9	24	85	7	81	24	38	0.479891315750461	1.2386774439286	0.133277734305172	1.12266895760502	0.374290500541531	0.522837564945977	-1.36802094241179	-3.07442489606542	-0.482204366686167
sgSOS1_1	239	316	113	351	156	403	4.60695663120443	4.56582267122519	1.89920771384871	4.81926186679229	2.35054434340081	5.41606092918397	0.0129391879846978	-1.34341449591989	-1.20424907145881
sgSOS1_10	272	423	456	517	278	506	5.24041316799503	6.10696786308985	7.61349057218297	7.09198195170002	4.17708198604349	6.79688834429771	-0.220775691127761	0.10236917592418	-0.702378962772796
sgSOS1_2	296	588	471	702	887	727	5.70110883111548	8.4835001683017	7.86338632400517	9.62483264873574	13.2947985792352	9.75963454565825	-0.573417080514108	-0.29161072115803	0.445962888552767
sgSOS1_3	69	67	118	65	83	98	1.34369568410129	0.979419374269126	1.98250629778944	0.903611600023554	1.25761608181954	1.32720304947825	0.456207798210213	1.13355075250215	-0.0776975348994923
sgSOS1_4	740	550	418	734	509	540	14.2239785988437	7.93617757679836	6.9804213342334	10.0629473638987	7.63552621104723	7.25269545219933	0.841808846250263	-0.527666897471711	0.0742103154333997
sgSOS1_5	527	356	819	472	462	357	10.1353045886497	5.14195171491291	13.6609677662802	6.47588313350214	6.93186007002915	4.7993807243759	0.97900147784494	1.07691083471872	0.530394268397337
sgSOS1_6	852	1126	801	1231	1201	1269	16.3738916934057	16.2324358059015	13.3610928640935	16.867416533773	17.9958872660368	17.0257360892664	0.0125177536616556	-0.336201005687317	0.0799500614530135
sgSOS1_7	170	128	224	168	149	135	3.28245659973315	1.8580161658929	3.74843627733297	2.31379333945425	2.24574300324919	1.82322843160649	0.82101288197823	0.696028863487517	0.300697511646898
sgSOS1_8	448	345	371	364	726	382	8.61884803087828	4.98351622789879	6.19741464519051	4.99724596982723	10.8843677557477	5.13453300959767	0.790331029620009	0.310533265893316	1.08395263439599
sgSOS1_9	316	584	308	400	573	492	6.08502188371585	8.42588726393292	5.14785248753728	5.49012502438553	8.59370989243355	6.60920306457351	-0.469566161815774	-0.0928682899978814	0.378804752699133
sgSOS2_1	32	122	77	143	102	161	0.633456536790609	1.77159680933974	1.29945790947543	1.97151621823321	1.54207686223111	2.17178680823714	-1.4837327634652	-0.6013956740274	-0.494007813300049
sgSOS2_10	309	198	247	268	220	262	5.95065231530572	2.86624199234641	4.13160976346034	3.68290182433843	3.30872802478713	3.52580204053313	1.05388740724618	0.165861056382915	-0.0916747674995138
sgSOS2_2	90	156	88	177	93	244	1.74680438933168	2.26130649647431	1.48271479414504	2.43701310309383	1.40733228203616	3.28449239517345	-0.372438486177345	-0.716872891447336	-1.22270742492358
sgSOS2_3	154	195	111	132	143	167	2.97532615765286	2.82303231406983	1.86588828027241	1.82091428489595	2.15591328311922	2.25222335669036	0.0758021836746154	0.0351995951090787	-0.0630507589350908
sgSOS2_4	298	435	158	429	344	492	5.73950013637551	6.27980657619616	2.6488949693153	5.88716648500194	5.16520890747313	6.60920306457351	-0.129795028063235	-1.15218278575244	-0.355649622311023
sgSOS2_5	592	750	756	691	808	722	11.3830220096009	10.816822795237	12.6114056086269	9.47423071539848	12.1120405975239	9.69260408861389	0.0736068195473183	0.412648370901671	0.321485717880217
sgSOS2_6	461	453	538	480	379	471	8.86839151506852	6.53906464585564	8.97958734881099	6.58541181229287	5.68921560823127	6.32767514498721	0.439588176640729	0.447375487535128	-0.153445778629536
sgSOS2_7	140	402	185	328	360	513	2.7065870208326	5.80450011515379	3.09870732259526	4.50436691526893	5.40475482781971	6.8907309841598	-1.10069705361359	-0.539657854074545	-0.35042785990535
sgSOS2_8	174	635	133	393	323	634	3.35923921025323	9.16045179463477	2.23240204961164	5.39428743044364	4.85080488701824	8.51286804463322	-1.44728422093644	-1.27283552044594	-0.811421116373547
sgSOS2_9	86	469	79	415	126	554	1.6700217788116	6.76951626333073	1.33277734305172	5.69549129711816	1.90139574275098	7.44038073192352	-2.01918582820069	-2.09538451470107	-1.96831761206395
sgSOST_1	273	323	511	472	447	349	5.25960882062505	4.66664525387054	8.52977499553103	6.47588313350214	6.70728576970424	4.69213199310493	0.172569702591488	0.397430735213269	0.515485472626632
sgSOST_10	6	32	1	12	33	47	0.134369568410129	0.47530646104237	0.0333194335762931	0.177984103034942	0.509035080736482	0.643492387625818	-1.82265157478526	-2.41731260958843	-0.33815799706946
sgSOST_2	187	245	347	261	171	213	3.60878269444347	3.54319361867949	5.797581442275	3.58706423039653	2.57511864372573	2.86890356149844	0.0264619688539838	0.692647602863943	-0.155860569297692
sgSOST_3	227	418	561	505	576	460	4.37660879964421	6.03495173262888	9.36276083493836	6.92768893351392	8.63862475249853	6.18020813948963	-0.463528797019023	0.43455985407928	0.483146230617501
sgSOST_4	340	424	366	352	309	496	6.54571754683629	6.12137108918204	6.11411606124978	4.83295295164113	4.64120220671498	6.66282743020899	0.096696520514695	0.339238988124697	-0.521635973886692
sgSOST_5	114	299	355	330	270	215	2.20750005245212	4.32096782765791	5.93085917658017	4.53174908496661	4.0573090258702	2.89571574431618	-0.968941017035919	0.388173132711844	0.48660320159176
sgSOST_6	597	943	447	699	622	1007	11.479000272751	13.5966454310302	7.46355312108965	9.58375939418921	9.32731927349495	13.5133401401422	-0.24425375264815	-0.36072908122206	-0.534849908074558
sgSOST_7	28	55	7	45	23	75	0.556673926270535	0.80658066116281	0.133277734305172	0.62978990304672	0.35931888051987	1.01886294707421	-0.534986304414446	-2.24043484750435	-1.50362335032107
sgSOST_8	489	162	353	347	484	306	9.40586978870904	2.34772585302746	5.89753974300388	4.76449752739692	7.2612357105057	4.11567006252346	2.00229740728708	0.307789162786933	0.819087754105667
sgSOST_9	56	61	94	47	12	48	1.09415219991105	0.893000017715968	1.58267309487392	0.657172072744403	0.194631060281596	0.65689847903469	0.293081326293453	1.26802021616246	-1.75492846357276
sgSOSTDC1_1	815	736	714	778	791	811	15.663652546095	10.6151776299463	11.9116975035248	10.6653550972477	11.8575230571557	10.8857462240034	0.561292155392012	0.159447022156747	0.12336236529579
sgSOSTDC1_10	1124	1562	1206	1730	1525	1347	21.5951092087707	22.5122423820977	20.1082781632929	23.699267873345	22.846692153055	18.0714112191584	-0.0600051543796791	-0.237052940058954	0.338276128054029
sgSOSTDC1_2	338	423	629	587	385	403	6.50732624157625	6.10696786308985	10.4956215765323	8.05035789111894	5.77904532836124	5.41606092918397	0.091608631088731	0.382662782103579	0.0935872169176424
sgSOSTDC1_3	32	42	30	57	9	52	0.633456536790609	0.6193387219643	0.516451220432543	0.79408292123282	0.149716200216612	0.710522844670174	0.032516987171942	-0.620657576188033	-2.24665069727448
sgSOSTDC1_4	540	593	1189	827	911	820	10.38484807284	8.55551629876266	19.8250629778944	11.336218254841	13.6541174597551	11.0064010466833	0.279553285541636	0.806386009248644	0.310993264788294
sgSOSTDC1_5	290	332	244	434	346	445	5.58593491533537	4.79627428870028	4.0816306130959	5.95562190924615	5.19515214751645	5.97911676835656	0.219884598352608	-0.545106543180856	-0.202766384940687
sgSOSTDC1_6	213	258	267	233	226	233	4.10786966282395	3.730435557878	4.46480409922327	3.20371385462896	3.3985577449171	3.13702538967586	0.139046321230179	0.478851579427032	0.115525430108868
sgSOSTDC1_7	220	124	315	213	252	144	4.24223923123408	1.80040326152413	5.26447050505431	2.92989215765213	3.78781986548029	1.94388325428633	1.23650589724493	0.84544087032862	0.962426147080733
sgSOSTDC1_8	119	113	2	58	54	103	2.30347831560221	1.64196777451001	0.0499791503644396	0.807774006081662	0.823439101191368	1.39423350652261	0.488388203959363	-4.01455344008802	-0.759738342215076
sgSOSTDC1_9	69	74	108	41	75	129	1.34369568410129	1.08024195691448	1.81590912990797	0.575025563651353	1.13784312164625	1.74279188315326	0.314851948964672	1.65899401055083	-0.615098637183512
sgSOWAHA_1	154	351	265	373	269	211	2.97532615765286	5.06993558445195	4.43148466564698	5.12046573346681	4.04233740584853	2.8420913786807	-0.768919590847474	-0.208484915833782	0.508236804888988
sgSOWAHA_10	202	65	120	68	277	94	3.89671748389374	0.95061292208474	2.01582573136573	0.944684854570079	4.16211036602182	1.27357868384277	2.03532942034231	1.09346588904909	1.70842712679392
sgSOWAHA_2	251	300	136	243	206	289	4.83730446276465	4.3353710537501	2.28238119997608	3.34062470311738	3.09912534448388	3.88776650857265	0.1580478692558	-0.549578146049696	-0.327080470114252
sgSOWAHA_3	195	324	196	570	156	468	3.76234791548361	4.68104847996274	3.28196420726487	7.81760944868863	2.35054434340081	6.2874568707606	-0.315198441285023	-1.2521680073538	-1.41948170122239
sgSOWAHA_4	75	202	61	233	139	229	1.4588695998814	2.92385489671519	1.03290244086509	3.20371385462896	2.09602680303257	3.08340102404038	-1.003020781226	-1.63304130064387	-0.556865371598052
sgSOWAHA_5	92	98	113	121	157	136	1.78519569459172	1.42591938312711	1.89920771384871	1.67031235155869	2.36551596342248	1.83663452301536	0.324189813544008	0.18527978515452	0.365090327617933
sgSOWAHA_6	33	25	0	9	6	43	0.652652189420627	0.374483878397019	0.0166597167881465	0.136910848488417	0.104801340151629	0.589868021990334	0.801410745624833	-3.0388009863347	-2.49273503417834
sgSOWAHA_7	116	108	70	104	77	158	2.24589135771216	1.56995164404904	1.1828398919584	1.43756390912838	1.16778636168958	2.13156853401052	0.516568017322064	-0.281371289608776	-0.86813907402075
sgSOWAHA_8	162	278	129	181	156	217	3.12889137869301	4.01850007972186	2.16576318245905	2.49177744248919	2.35054434340081	2.92252792713392	-0.361005535082524	-0.202299718617577	-0.314221913483942
sgSOWAHA_9	33	62	5	21	25	85	0.652652189420627	0.907403243808161	0.0999583007288793	0.301203866674518	0.389262120563192	1.15292386116292	-0.475429459733991	-1.59134200936348	-1.56648337415965
sgSOWAHB_1	24	82	9	31	63	88	0.479891315750461	1.19546776565202	0.166597167881465	0.438114715162935	0.958183681386319	1.19314213538954	-1.31679561905661	-1.39494479655997	-0.316391768565041
sgSOWAHB_10	341	311	259	422	364	315	6.56491319946631	4.49380654076423	4.3315263649181	5.79132889106005	5.46464130790635	4.2363248852033	0.546837918539236	-0.419018931538831	0.367313567991634
sgSOWAHB_2	104	247	140	269	361	274	2.01554352615194	3.57200007086387	2.34902006712866	3.69659290918727	5.41972644784137	3.68667513743958	-0.825563170205166	-0.654137136099373	0.55589974107254
sgSOWAHB_3	311	412	191	498	480	515	5.98904362056575	5.94853237607572	3.19866562332414	6.83185133957202	7.20134923041906	6.91754316697755	0.00979186995838921	-1.09480639606344	0.0580074907481447
sgSOWAHB_4	2	86	47	56	82	59	0.0575869578900553	1.25308067002079	0.799666405831034	0.780391836383979	1.24264446179788	0.804365484532273	-4.44359337261199	0.0351995951090787	0.627490498139763
sgSOWAHB_5	70	123	278	180	169	139	1.36289133673131	1.78600003543194	4.64806098389289	2.47808635764035	2.54517540368241	1.87685279724197	-0.390061568366607	0.907402533298646	0.439449581594092
sgSOWAHB_6	101	92	101	92	87	138	1.95795656826188	1.33950002657395	1.69929111239095	1.27327089094228	1.31750256190619	1.8634467058331	0.54765415337905	0.416393639416129	-0.500167791684853
sgSOWAHB_7	94	165	77	101	148	117	1.82358699985175	2.39093553130404	1.29945790947543	1.39649065458186	2.23077138322752	1.5819187862468	-0.39079620050039	-0.103896014556583	0.495867133501677
sgSOWAHB_8	172	83	113	120	155	119	3.32084790499319	1.20987099174421	1.89920771384871	1.65662126670985	2.33557272337915	1.60873096906455	1.45669842737355	0.197153885442812	0.537853285655087
sgSOWAHB_9	52	226	50	243	169	233	1.01736958939098	3.26953232292782	0.849645556195474	3.34062470311738	2.54517540368241	3.13702538967586	-1.68424041021213	-1.97518488703873	-0.301632121044346
sgSOWAHC_1	121	189	204	302	174	221	2.34186962086225	2.73661295751668	3.41524194157004	4.14839870919904	2.62003350379072	2.97615229276941	-0.224730648252476	-0.280566775414841	-0.18386309211642
sgSOWAHC_10	489	660	334	610	446	694	9.40586978870904	9.5205324469396	5.58100512402909	8.3652528426423	6.69231414968257	9.3172335291655	-0.0174808999895348	-0.583884175920931	-0.477396484026195
sgSOWAHC_2	9	99	3	112	18	61	0.191956526300184	1.4403226092193	0.0666388671525862	1.54709258791912	0.284460780411564	0.831177667350015	-2.90754047237178	-4.53705185386252	-1.54692713454193
sgSOWAHC_3	224	228	270	263	200	255	4.31902184175415	3.2983387751122	4.51478324958771	3.61444640009422	3.00929562435391	3.43195940067103	0.388965025635679	0.320882030548083	-0.189606646419715
sgSOWAHC_4	52	250	208	256	146	231	1.01736958939098	3.61520974914045	3.48188080872263	3.51860880615232	2.2008281431842	3.11021320685812	-1.82923547687199	-0.0151383085603312	-0.498966987889851
sgSOWAHC_5	479	821	1058	996	1006	924	9.21391326240885	11.8394518477827	17.6426400786472	13.6500115942952	15.0764213618129	12.4006345532059	-0.361716365557578	0.370164288146805	0.281880075004467
sgSOWAHC_6	39	111	28	13	99	99	0.767826105200738	1.61316132232562	0.48313178685625	0.191675187883784	1.49716200216612	1.34060914088712	-1.07103920465466	1.33375318162263	0.159341662401357
sgSOWAHC_7	496	765	269	755	471	667	9.54023935711917	11.0328711866199	4.49812353279957	10.3504601457243	7.0666046502241	8.95526906112597	-0.209710917847085	-1.20229971861758	-0.341719580710854
sgSOWAHC_8	446	600	727	694	845	715	8.58045672561824	8.65633888140801	12.1282738217707	9.515303969945	12.6659905383254	9.59876144875179	-0.0127025370122813	0.35005258114049	0.40003973825705
sgSOWAHC_9	30	211	48	287	122	267	0.595065231530572	3.05348393154492	0.816326122619181	3.94303243646642	1.84150926266433	3.59283249757749	-2.35933652166074	-2.27208804877444	-0.964233022717176
sgSOWAHD_1	214	367	229	307	273	334	4.12706531545397	5.30038720192704	3.83173486127371	4.21685413344325	4.10222388593518	4.49104062197186	-0.360981483951967	-0.138169381197862	-0.130643539983251
sgSOWAHD_10	262	305	343	361	226	254	5.04845664169485	4.40738718421107	5.73094257512241	4.95617271528071	3.3985577449171	3.41855330926216	0.195918769115237	0.209545976171557	-0.00846328716658573
sgSOWAHD_2	203	162	422	337	188	269	3.91591313652376	2.34772585302746	7.04706020138599	4.6275866789085	2.82963618409397	3.61964468039523	0.738084810256004	0.60676152539043	-0.355231510428401
sgSOWAHD_3	276	474	370	546	344	501	5.31719577851511	6.84153239379169	6.18075492840237	7.48902341231643	5.16520890747313	6.72985788725335	-0.363653914653535	-0.276994537619089	-0.381749339883883
sgSOWAHD_4	102	138	124	184	389	243	1.9771522208919	2.00204842681483	2.08246459851832	2.53285069703572	5.83893180844788	3.27108630376458	-0.0180529230247027	-0.282470067301561	0.835934638588081
sgSOWAHD_5	258	268	161	309	289	291	4.97167403117478	3.87446781879993	2.69887411967974	4.24423630314094	4.34176980628176	3.91457869139039	0.359733547645516	-0.653147293836949	0.149426193536274
sgSOWAHD_6	103	368	95	83	124	47	1.99634787352192	5.31479042801923	1.59933281166207	1.15005112730271	1.87145250270765	0.643492387625818	-1.41264966540372	0.47577218649506	1.54016344634229
sgSOWAHD_7	8	70	2	74	23	121	0.172760873670166	1.02262905254571	0.0499791503644396	1.02683136366313	0.35931888051987	1.63554315188229	-2.56543449554678	-4.36072908122206	-2.18643317444037
sgSOWAHD_8	259	214	402	334	360	297	4.9908696838048	3.0966936098215	6.71386586562306	4.58651342436198	5.40475482781971	3.99501523984362	0.68856258595458	0.549745851735497	0.436028168826366
sgSOWAHD_9	169	168	74	108	275	150	3.26326094710314	2.43414520958062	1.24947875911099	1.49232824852375	4.1321671259785	2.02431980273955	0.422899122371104	-0.256238525728381	1.02946137985445
sgSOX1_1	823	1071	1314	1236	1542	1310	15.8172177671352	15.4402583708309	21.9075275764127	16.9358719580172	23.1012096934233	17.5753858370302	0.0347989592410323	0.371344407755959	0.394412038750337
sgSOX1_10	547	723	837	717	894	775	10.5192176412501	10.4279356907478	13.9608426684668	9.83019892146836	13.3995999193868	10.4031269332841	0.0125738183929074	0.506093508428965	0.365172692365848
sgSOX1_2	377	387	681	533	551	541	7.25595669414697	5.5884517237709	11.3619268495159	7.31103930928148	8.264334251957	7.2661015436082	0.376717204549531	0.636059105889283	0.185717077825654
sgSOX1_3	644	369	349	542	587	409	12.3811959463619	5.32919365411142	5.83090087585129	7.43425907292106	8.80331257273681	5.4964974776372	1.21616151230989	-0.350470167419368	0.679533907732275
sgSOX1_4	203	188	137	195	196	202	3.91591313652376	2.72220973142448	2.29904091676422	2.68345263037298	2.94940914426726	2.72143655600086	0.524570540266009	-0.223058278784375	0.116057564672557
sgSOX1_5	888	873	1037	784	1030	818	17.0649351880864	12.5884196045767	17.2927860260961	10.7475016063408	15.4357402423327	10.9795888638655	0.438937761844758	0.686168993131556	0.491450638128456
sgSOX1_6	313	524	609	521	513	457	6.02743492582579	7.56169369840134	10.1624272407694	7.14674629109538	7.69541269113388	6.13998986526302	-0.327165241146272	0.507886544433028	0.325762423498291
sgSOX1_7	499	543	239	707	635	640	9.59782631500922	7.83535499415301	3.99833202915517	9.69328807297994	9.52195033377655	8.59330459308645	0.292709065927334	-1.27758784592181	0.148044071066971
sgSOX1_8	300	334	726	312	424	314	5.77789144163555	4.82508074088467	12.1116141049825	4.28530955768746	6.36293850920603	4.22291879379443	0.259990013930154	1.49891981553964	0.591452675039142
sgSOX1_9	201	158	356	253	233	232	3.87752183126373	2.29011294865869	5.94751889336832	3.4775355516058	3.50335908506873	3.12361929826699	0.759716149983025	0.774222685809598	0.165520237330481
sgSOX10_1	103	157	76	236	89	206	1.99634787352192	2.2757097225665	1.28279819268728	3.24478710917549	1.34744580194951	2.77506092163634	-0.188953407520425	-1.33882959965069	-1.04229219876829
sgSOX10_10	70	138	103	207	179	120	1.36289133673131	2.00204842681483	1.73261054596724	2.84774564855908	2.69489160389902	1.62213706047342	-0.554806330703239	-0.716872891447336	0.732331521456437
sgSOX10_2	9	21	70	75	68	82	0.191956526300184	0.316870974028247	1.1828398919584	1.04052244851197	1.03304178149463	1.11270558693631	-0.723115901234349	0.184946714613761	-0.107173312167399
sgSOX10_3	128	330	48	243	96	401	2.47623918927238	4.76746783651589	0.816326122619181	3.34062470311738	1.45224714210114	5.38924874636623	-0.945072528868377	-2.03290038489501	-1.89179718659044
sgSOX10_4	203	264	142	141	161	251	3.91591313652376	3.81685491443115	2.38233950070496	1.94413404853553	2.42540244350912	3.37833503503555	0.0369644150365205	0.293251325826372	-0.478088258213935
sgSOX10_5	96	125	24	159	249	246	1.86197830511179	1.81480648761632	0.416492919703664	2.19057357581468	3.74290500541531	3.31130457799119	0.0370205412027973	-2.39494479655997	0.176758715478766
sgSOX10_6	30	59	66	101	30	85	0.595065231530572	0.864193565531582	1.11620102480582	1.39649065458186	0.464120220671498	1.15292386116292	-0.538306662706057	-0.323209042961059	-1.31272678191387
sgSOX10_7	260	273	169	283	164	389	5.01006533643481	3.94648394926089	2.83215185398491	3.88826809707105	2.4703173035741	5.22837564945977	0.344261536124944	-0.457229074814316	-1.08166643710244
sgSOX10_8	127	158	92	235	171	231	2.45704353664236	2.29011294865869	1.54935366129763	3.23109602432665	2.57511864372573	3.11021320685812	0.101504667231231	-1.06035712970115	-0.272374578024117
sgSOX10_9	486	503	375	384	555	490	9.34828283081898	7.25922595046529	6.2640535123431	5.27106766680407	8.32422073204365	6.58239088175577	0.364885661098012	0.249001324648038	0.338703520810171
sgSOX11_1	212	154	74	176	85	176	4.08867401019393	2.23250004428992	1.24947875911099	2.42332201824499	1.28755932186287	2.3728781793702	0.872972837467187	-0.955659751034452	-0.881999132979542
sgSOX11_10	140	358	224	261	218	300	2.7065870208326	5.1707581670973	3.74843627733297	3.58706423039653	3.27878478474381	4.03523351407024	-0.933901058908672	0.0634852982322511	-0.299490954757172
sgSOX11_2	82	367	74	235	150	422	1.59323916829153	5.30038720192704	1.24947875911099	3.23109602432665	2.26071462327085	5.67077666595252	-1.7341349021945	-1.3706972503133	-1.32676745139351
sgSOX11_3	456	353	441	485	696	397	8.77241325191843	5.09874203663633	7.36359482036077	6.65386723653708	10.4352191550979	5.33562438073074	0.782832427490659	0.146217164338315	0.967731887726131
sgSOX11_4	294	327	327	438	509	336	5.66271752585544	4.72425815823932	5.46438710651207	6.01038624864152	7.63552621104723	4.5178528047896	0.261406762146706	-0.137398016364611	0.757090318078356
sgSOX11_5	245	425	353	370	468	408	4.72213054698454	6.13577431527423	5.89753974300388	5.07939247892028	7.02168979015912	5.48309138622833	-0.377807492371012	0.215457282014858	0.356828741974985
sgSOX11_6	140	181	162	206	153	252	2.7065870208326	2.62138714877913	2.71553383646789	2.83405456371024	2.30562948333583	3.39174112644442	0.0461443347156836	-0.0616316947155837	-0.556865371598052
sgSOX11_7	317	400	662	518	627	424	6.10421753634586	5.77569366296941	11.0453922305412	7.10567303654886	9.40217737360326	5.69758884877027	0.079812151345021	0.636401440307371	0.72264338026792
sgSOX11_8	404	350	635	499	575	518	7.77423931515747	5.05553235835976	10.5955798772612	6.84554242442086	8.62365313247687	6.95776144120416	0.620838499983012	0.630225779174932	0.309675935485788
sgSOX11_9	46	158	53	154	62	208	0.902195673610867	2.29011294865869	0.899624706559913	2.12211815157047	0.943212061364658	2.80187310445408	-1.34390648109113	-1.2381097945581	-1.57073754617961
sgSOX12_1	394	495	304	233	431	430	7.58228278885728	7.14400014172774	5.0812136203847	3.20371385462896	6.46773984935766	5.77802539722349	0.0859001551931766	0.665427821419509	0.162685105475727
sgSOX12_10	333	402	286	450	376	413	6.41134797842616	5.80450011515379	4.78133871819806	6.17467926682762	5.64430074816629	5.55012184327268	0.143455886461671	-0.368949588027029	0.0242754181706961
sgSOX12_2	150	508	151	282	207	580	2.89854354713278	7.33124208092625	2.53227695179827	3.87457701222221	3.11409696450554	7.78893910855418	-1.33872948423503	-0.613603620835632	-1.32261297286208
sgSOX12_3	437	369	398	380	558	455	8.40769585194808	5.32919365411142	6.64722699847047	5.2163033274087	8.36913559210863	6.11317768244527	0.657793221600448	0.349724857281688	0.453156121079805
sgSOX12_4	0	71	2	70	0	72	0.0191956526300184	1.0370322786379	0.0499791503644396	0.972067024267763	0.0149716200216612	0.978644672847599	-5.75553737892673	-4.28165751023086	-6.03048289647866
sgSOX12_5	0	275	0	193	15	335	0.0191956526300184	3.97529040144528	0.0166597167881465	2.6560704606753	0.23954592034658	4.50444671338073	-7.69413683426258	-7.31678573363446	-4.2329757603774
sgSOX12_6	99	264	105	238	223	317	1.91956526300184	3.81685491443115	1.76592997954353	3.27216927887317	3.35364288485212	4.26313706802105	-0.991604737160251	-0.889819244864885	-0.346186370825394
sgSOX12_7	127	50	57	62	52	84	2.45704353664236	0.734564530701845	0.9662635737125	0.862538345477029	0.793495861148046	1.13951776975405	1.74196228054409	0.16382818018032	-0.522128819173146
sgSOX12_8	75	296	234	309	321	334	1.4588695998814	4.27775814938133	3.91503344521444	4.24423630314094	4.82086164697492	4.49104062197186	-1.55200398484159	-0.116480350156574	0.102241255170839
sgSOX12_9	826	774	1213	1206	1060	1010	15.8748047250253	11.1625002214496	20.2248961808099	16.525139412552	15.8848888429826	13.5535584143688	0.508078641525261	0.291469854053325	0.228983321413107
sgSOX13_1	11	27	8	33	13	39	0.230347831560221	0.403290330581405	0.149937451093319	0.465496884860619	0.209602680303257	0.536243656354849	-0.808004798820862	-1.63441073125536	-1.3552315104284
sgSOX13_10	37	209	90	208	119	182	0.729434799940701	3.02467747936054	1.51603422772134	2.86143673340792	1.79659440259935	2.45331472782343	-2.05193038170695	-0.916437383329522	-0.449467580274167
sgSOX13_2	281	762	710	783	843	1035	5.4131740416652	10.9896615083433	11.8450586363722	10.7338105214919	12.6360472982821	13.8887106995906	-1.02160027192015	0.142123014056871	-0.136367436578012
sgSOX13_3	174	434	132	425	211	498	3.35923921025323	6.26540335010397	2.21574233282349	5.83240214560658	3.17398344459218	6.68963961302674	-0.899272856388176	-1.39630007617198	-1.0756338883727
sgSOX13_4	320	540	462	501	463	586	6.16180449423592	7.79214531587643	7.71344887291185	6.87292459411855	6.94683169005082	7.8693756570074	-0.338667674188926	0.166451937862128	-0.179894035581123
sgSOX13_5	75	248	91	368	228	358	1.4588695998814	3.58640329695607	1.53269394450948	5.0520103092226	3.42850098496042	4.81278681578477	-1.29768679610891	-1.72078794145072	-0.489294583324751
sgSOX13_6	4	11	7	15	2	33	0.0959782631500922	0.172838713106316	0.133277734305172	0.219057357581468	0.0449148600649837	0.455807107901621	-0.848646783318208	-0.716872891447336	-3.34315867812783
sgSOX13_7	101	413	80	267	171	262	1.95795656826188	5.96293560216792	1.34943705983987	3.66921073948958	2.57511864372573	3.52580204053313	-1.60667399301224	-1.44311207902048	-0.453312572188847
sgSOX13_8	147	152	297	127	83	156	2.84095658924273	2.20369359210553	4.96459560286767	1.75245886065174	1.25761608181954	2.10475635119278	0.366453145451884	1.50229562901483	-0.74296166371151
sgSOX13_9	485	607	575	684	631	610	9.32908717818896	8.75716146405336	9.59599686997241	9.37839312145659	9.4620638536899	8.19112185082031	0.0912726126777814	0.0330919321470877	0.20809384075973
sgSOX14_1	143	244	130	301	204	230	2.76417397872266	3.52879039258729	2.1824228992472	4.1347076243502	3.06918210444055	3.09680711544925	-0.352325315044672	-0.921854629234964	-0.0129272795092545
sgSOX14_10	582	416	550	415	646	527	11.1910654833008	6.0061452804445	9.17950395026875	5.69549129711816	9.68663815401482	7.078416263884	0.897836122271419	0.68859589898273	0.452569445035411
sgSOX14_2	137	130	131	131	129	200	2.64900006294254	1.88682261807729	2.19908261603534	1.80722320004711	1.94631060281596	2.69462437318311	0.489489077756305	0.283127108552664	-0.469342215749117
sgSOX14_3	0	0	0	0	0	0	0.0191956526300184	0.014403226092193	0.0166597167881465	0.0136910848488417	0.0149716200216612	0.0134060914088712	0.414387622515585	0.283127108552664	0.159341662401356
sgSOX14_4	131	163	247	133	945	217	2.53382614716243	2.36212907911966	4.13160976346034	1.83460536974479	14.1631525404915	2.92252792713392	0.101229737255956	1.17123422848177	2.27685371096383
sgSOX14_5	393	460	333	616	481	551	7.56308713622727	6.63988722850099	5.56434540724095	8.44739935173535	7.21632085044072	7.40016245769691	0.187816501542625	-0.602295278122702	-0.0362934581468504
sgSOX14_6	344	568	725	576	709	608	6.62250015735636	8.19543564645784	12.0949543881944	7.89975595778168	10.6298502153795	8.16430966800257	-0.307444668125465	0.614525337902933	0.380718458887069
sgSOX14_7	356	296	330	340	412	314	6.85284798891658	4.27775814938133	5.51436625687651	4.66865993345503	6.18327906894609	4.22291879379443	0.67984876574392	0.240186586335709	0.550131615433524
sgSOX14_8	266	353	337	359	323	303	5.12523925221492	5.09874203663633	5.63098427439353	4.92879054558302	4.85080488701824	4.07545178829685	0.00747800412014277	0.192153448505174	0.251264151842396
sgSOX14_9	241	81	148	149	170	139	4.64534793646446	1.18106453955983	2.48229780143384	2.05366272732626	2.56014702370407	1.87685279724197	1.9756988551721	0.273476938518945	0.447911160342288
sgSOX15_1	109	190	233	327	190	325	2.11152178930203	2.75101618360887	3.89837372842629	4.49067583042009	2.8595794241373	4.37038579929202	-0.381681491995503	-0.204060176482015	-0.611957663793972
sgSOX15_10	34	257	189	424	167	377	0.671847842050645	3.7160323317858	3.16534618974784	5.81871106075774	2.51523216363909	5.06750255255332	-2.4675566159627	-0.878336314141452	-1.01058333904096
sgSOX15_2	103	250	64	211	165	218	1.99634787352192	3.61520974914045	1.08288159122953	2.90250998795445	2.48528892359577	2.9359340185428	-0.856716213294094	-1.42242553298208	-0.240405965852892
sgSOX15_3	77	80	129	221	231	191	1.49726090514144	1.16666131346764	2.16576318245905	3.03942083644286	3.47341584502541	2.57396955050327	0.35993983849321	-0.488920944768987	0.432360156807773
sgSOX15_4	215	478	145	376	248	394	4.14626096808398	6.89914529816046	2.4323186510694	5.16153898801333	3.72793338539365	5.29540610650413	-0.734606721057125	-1.08546904583598	-0.506365248595028
sgSOX15_5	139	79	71	118	47	106	2.68739136820258	1.15225808737544	1.19949960874655	1.62923909701217	0.718637761039739	1.43445178074922	1.22174254457319	-0.441765653312967	-0.997162823278634
sgSOX15_6	510	422	593	378	816	475	9.80897849393942	6.09256463699765	9.89587177215905	5.18892115771102	12.2318135576972	6.3812995106227	0.687053250333257	0.931392191182338	0.938716167239097
sgSOX15_7	46	234	127	276	173	296	0.902195673610867	3.38475813166536	2.13244374888276	3.79243050312916	2.60506188376906	3.98160914843475	-1.90754047237178	-0.830615057496524	-0.612033962550681
sgSOX15_8	223	352	140	488	163	345	4.29982618912413	5.08433881054414	2.34902006712866	6.69494049108361	2.45534568355244	4.63850762746944	-0.24178182869799	-1.51101219400078	-0.917734560617284
sgSOX15_9	3	18	144	55	19	77	0.0767826105200738	0.273661295751668	2.41565893428125	0.766700751535137	0.299432400433225	1.04567512989195	-1.833539890928	1.65568127650999	-1.80413246157353
sgSOX17_1	228	527	321	479	272	451	4.39580445227422	7.60490337667792	5.36442880578319	6.57172072744403	4.08725226591352	6.05955331680979	-0.790802708745923	-0.292846608941237	-0.568080159093979
sgSOX17_10	155	178	60	107	145	219	2.99452181028288	2.57817747050255	1.01624272407694	1.47863716367491	2.18585652316254	2.94934010995167	0.215974064113578	-0.541023056047918	-0.432193492243285
sgSOX17_2	465	263	745	528	585	405	8.94517412558859	3.80245168833896	12.4281487239573	7.24258388503728	8.77336933269349	5.44287311200171	1.23417964781141	0.779035016693876	0.688762599638428
sgSOX17_3	1162	1239	1005	1496	1565	1369	22.3245440087114	17.8600003543194	16.7596750888754	20.4955540187161	23.4455569539215	18.3663452301536	0.321898598714568	-0.290316807700226	0.352249981844508
sgSOX17_4	313	258	296	318	266	276	6.02743492582579	3.730435557878	4.94793588607952	4.36745606678051	3.99742254578355	3.71348732025733	0.692200083720659	0.18003361558856	0.106295428039723
sgSOX17_5	519	484	415	528	430	465	9.98173936760959	6.98556465471362	6.93044218386896	7.24258388503728	6.45276822933599	6.24723859653399	0.514914498469551	-0.0635570854202694	0.0466995768361751
sgSOX17_6	361	548	921	482	685	466	6.94882625206668	7.90737112461397	15.3602588786711	6.61279398199056	10.2705313348596	6.26064468794286	-0.186428829406407	1.21587067014623	0.714127688864507
sgSOX17_7	957	798	1432	974	1419	921	18.3894352195577	11.5081776476622	23.873374157414	13.3488077276207	21.259700430759	12.3604162789793	0.67621777532379	0.838691594177837	0.782393936364064
sgSOX17_8	237	218	188	178	231	230	4.56856532594439	3.15430651419027	3.1486864729597	2.45070418794267	3.47341584502541	3.09680711544925	0.534418326222356	0.361553755509481	0.165573616112872
sgSOX17_9	133	219	331	190	332	351	2.57221745242247	3.16870974028247	5.53102597366465	2.61499720612877	4.98554946721319	4.71894417592267	-0.300882900551301	1.08073771186384	0.0792884108353222
sgSOX18_1	443	696	359	744	341	709	8.52286976772819	10.0390485862585	5.99749804373276	10.1998582123871	5.12029404740814	9.51832490029856	-0.236211357002731	-0.766116410467185	-0.89448103710479
sgSOX18_10	242	551	424	425	462	535	4.66454358909448	7.95058080289056	7.08037963496228	5.83240214560658	6.93186007002915	7.18566499515497	-0.769324330656802	0.27973651935189	-0.0518791447961791
sgSOX18_2	66	101	88	63	72	92	1.28610872621124	1.46912906140369	1.48271479414504	0.876229430325871	1.09292826158127	1.24676650102502	-0.191948528998137	0.758860539519062	-0.189992589826657
sgSOX18_3	352	487	563	617	585	577	6.77606537839651	7.0287743329902	9.39608026851465	8.46109043658419	8.77336933269349	7.74872083432756	-0.0528253417761197	0.151215433047084	0.179172834322926
sgSOX18_4	80	97	141	114	221	100	1.55484786303149	1.41151615703492	2.36567978391681	1.5744747576168	3.32369964480879	1.35401523229599	0.139527781285003	0.587384177112971	1.29554604599967
sgSOX18_5	331	872	362	787	659	759	6.37295667316612	12.5740163784845	6.0474771940972	10.7885748608873	9.88126921429642	10.1886294707421	-0.980410789766929	-0.835098972907961	-0.044191731683775
sgSOX18_6	180	121	124	96	127	153	3.47441312603334	1.75719358324755	2.08246459851832	1.32803523033765	1.91636736277264	2.06453807696617	0.983496172035905	0.648998551027624	-0.107444878293545
sgSOX18_7	65	142	234	76	173	99	1.26691307358122	2.0596613311836	3.91503344521444	1.05421353336081	2.60506188376906	1.34060914088712	-0.70108959490435	1.89285751442276	0.958428968475361
sgSOX18_8	31	98	70	102	113	91	0.61426088416059	1.42591938312711	1.1828398919584	1.4101817394307	1.70676468246938	1.23336040961615	-1.21496899756402	-0.253626299125872	0.468669720509086
sgSOX18_9	157	189	176	212	153	131	3.03291311554291	2.73661295751668	2.94876987150194	2.91620107280329	2.30562948333583	1.769604065971	0.148312762361741	0.016023038409823	0.381734083737805
sgSOX2_1	27	23	59	30	11	36	0.537478273640516	0.345677426212633	0.999583007288793	0.424423630314094	0.179659440259935	0.496025382128235	0.636780043852034	1.23582139377431	-1.46514920250644
sgSOX2_10	179	529	351	381	469	414	3.45521747340332	7.63370982886231	5.86422030942758	5.22999441225754	7.03666141018078	5.56352793468155	-1.1436078306053	0.165129899154213	0.338891082732069
sgSOX2_2	274	289	261	235	471	352	5.27880447325507	4.17693556673598	4.36484579849439	3.23109602432665	7.0666046502241	4.73235026733154	0.337766340912674	0.433907060728273	0.578460338492018
sgSOX2_3	313	429	181	447	230	630	6.02743492582579	6.193387219643	3.03206845544267	6.13360601228109	3.45844422500375	8.45924367899774	-0.0391844781822468	-1.01643317330624	-1.29040549116513
sgSOX2_4	205	357	192	426	197	417	3.9543044417838	5.15635494100511	3.21532534011228	5.84609323045542	2.96438076428893	5.60374620890817	-0.382927627565452	-0.862508113799745	-0.918660849599916
sgSOX2_5	223	281	166	235	95	308	4.29982618912413	4.06170975799844	2.78217270362047	3.23109602432665	1.43727552207948	4.14248224534121	0.0821911921743972	-0.215811648335125	-1.52715886478186
sgSOX2_6	370	406	242	388	685	540	7.12158712573684	5.86211301952256	4.04831117951961	5.32583200619943	10.2705313348596	7.25269545219933	0.280778014870143	-0.395686732827746	0.501921644747354
sgSOX2_7	356	265	294	366	295	332	6.85284798891658	3.83125814052335	4.91461645250323	5.02462813952492	4.43159952641173	4.46422843915412	0.838885451043496	-0.0319380000413449	-0.0105833390409553
sgSOX2_8	335	465	612	628	737	482	6.4497392836862	6.71190335896195	10.2124063911338	8.61169236992145	11.049055575986	6.4751421504848	-0.0574810993599337	0.245954165364156	0.77093928962598
sgSOX2_9	519	563	113	525	415	506	9.98173936760959	8.12341951599687	1.89920771384871	7.20151063049075	6.22819392901108	6.79688834429771	0.297204083145247	-1.9229018665749	-0.126060556460891
sgSOX21_1	224	612	397	345	407	321	4.31902184175415	8.82917759451433	6.63056728168232	4.73711535769924	6.10842096883779	4.31676143365653	-1.03157444995816	0.485123501459588	0.500850126258236
sgSOX21_10	55	92	34	53	81	121	1.07495654728103	1.33950002657395	0.583090087585129	0.739318581837453	1.22767284177622	1.63554315188229	-0.317416266534841	-0.342477376665838	-0.413843670543446
sgSOX21_2	289	273	274	524	197	321	5.56673926270535	3.94648394926089	4.5814221167403	7.18781954564191	2.96438076428893	4.31676143365653	0.496264629569994	-0.649758695588798	-0.54221859563365
sgSOX21_3	30	24	30	25	19	31	0.595065231530572	0.360080652304826	0.516451220432543	0.355968206069885	0.299432400433225	0.428994925083879	0.724727743127737	0.536883700798447	-0.518730242711281
sgSOX21_4	787	801	808	956	1006	995	15.1261742724545	11.5513873259388	13.4777108816106	13.1023682003415	15.0764213618129	13.3524670432357	0.388981015517042	0.0407478864966166	0.175187698340061
sgSOX21_5	515	781	667	1093	911	783	9.90495675708952	11.263322804095	11.1286908144819	14.9780468246329	13.6541174597551	10.510375664555	-0.185409919368512	-0.42856562176584	0.377521832450891
sgSOX21_6	137	178	96	167	183	240	2.64900006294254	2.57817747050255	1.61599252845021	2.30010225460541	2.75477808398567	3.23086802953796	0.0390963020294988	-0.509277472038968	-0.229985717771592
sgSOX21_7	198	304	424	409	508	382	3.81993487337367	4.39298395811887	7.08037963496228	5.61334478802511	7.62055459102557	5.13453300959767	-0.201653189391013	0.334966040072282	0.569662926552095
sgSOX21_8	778	913	940	699	854	863	14.9534133987844	13.1645486482644	15.6767934976459	9.58375939418921	12.8007351185204	11.5828629772647	0.183816785519185	0.709966909448872	0.144234770011149
sgSOX21_9	404	546	614	406	435	507	7.77423931515747	7.87856467242959	10.2457258247101	5.57227153347858	6.5276263294443	6.81029443570658	-0.0192313025049833	0.878684724513019	-0.0611586995938826
sgSOX3_1	326	454	416	478	501	574	6.27697841001603	6.55346787194783	6.94710190065711	6.55802964259519	7.51575325087394	7.70850256010095	-0.0621882870723898	0.0831488362611479	-0.0365329294796086
sgSOX3_10	338	502	560	589	460	577	6.50732624157625	7.2448227243731	9.34610111815021	8.07774006081662	6.90191682998583	7.74872083432756	-0.154885504153597	0.210412924912253	-0.166961079669984
sgSOX3_2	161	293	305	296	409	278	3.10969572606299	4.23454847110475	5.09787333717284	4.06625220010599	6.13836420888111	3.74029950307507	-0.445434719436154	0.32619583044455	0.714700450077616
sgSOX3_3	1345	1045	1304	1330	1292	1256	25.8373484400048	15.0657744924339	21.7409304085312	18.2228339338083	19.358304688008	16.8514569009511	0.778183180878962	0.254666344098019	0.200079287791104
sgSOX3_4	297	261	557	485	389	357	5.72030448374549	3.77364523615458	9.29612196778577	6.65386723653708	5.83893180844788	4.7993807243759	0.600133141440297	0.482435916776071	0.282856198886711
sgSOX3_5	55	99	41	99	168	158	1.07495654728103	1.4403226092193	0.699708105102155	1.36910848488417	2.53020378366075	2.13156853401052	-0.422113645201534	-0.9684116584433	0.247338143399186
sgSOX3_6	78	182	20	159	109	163	1.51645655777146	2.63579037487133	0.349854052551077	2.19057357581468	1.64687820238274	2.19859899105488	-0.797531467591354	-2.64648356355594	-0.416850628692067
sgSOX3_7	212	95	157	155	185	159	4.08867401019393	1.38270970485053	2.63223525252715	2.13580923641931	2.78472132402899	2.14497462541939	1.56413474202027	0.301505637867519	0.376572378622026
sgSOX3_8	590	421	609	553	804	483	11.3446307043409	6.07816141090546	10.1624272407694	7.58486100625832	12.0521541174373	6.48854824189367	0.900302753985934	0.422050374953725	0.893323398128742
sgSOX3_9	699	543	983	660	831	690	13.4369568410129	7.83535499415301	16.3931613195362	9.04980708508438	12.4563878580222	9.26360916353001	0.778135893097576	0.857135152384212	0.42723948015419
sgSOX30_1	367	340	533	548	505	457	7.06400016784679	4.91150009743783	8.89628876487026	7.51640558201411	7.57563973096059	6.13998986526302	0.524321649548426	0.24316070123502	0.303131448998723
sgSOX30_10	311	627	160	481	796	572	5.98904362056575	9.04522598589723	2.68221440289159	6.59910289714171	11.932381157264	7.68169037728321	-0.594830907513793	-1.29884534956268	0.635386247634924
sgSOX30_2	159	124	67	239	282	168	3.07130442080295	1.80040326152413	1.13286074159397	3.28586036372202	4.23696846613013	2.26562944809924	0.770531432740862	-1.53630064580551	0.903120468951055
sgSOX30_3	275	532	605	474	503	487	5.29800012588509	7.67691950713889	10.0957883736168	6.50326530319982	7.54569649091726	6.54217260752915	-0.53507964346542	0.634517388807305	0.205884248338387
sgSOX30_4	208	414	247	347	360	378	4.01189139967385	5.97733882826011	4.13160976346034	4.76449752739692	5.40475482781971	5.08090864396219	-0.575220771637818	-0.205620076909189	0.0891426511174367
sgSOX30_5	20	86	25	54	34	56	0.403108705230387	1.25308067002079	0.43315263649181	0.753009666686295	0.524006700758143	0.764147210305659	-1.63623845055438	-0.797792886830903	-0.544265334818418
sgSOX30_6	213	273	259	280	312	257	4.10786966282395	3.94648394926089	4.3315263649181	3.84719484252453	4.68611706677997	3.45877158348877	0.0578225259562064	0.171068601360193	0.438133253910721
sgSOX30_7	234	359	334	422	177	355	4.51097836805433	5.18516139318949	5.58100512402909	5.79132889106005	2.6649483638557	4.77256854155815	-0.200948527249089	-0.053369459222151	-0.840658337598643
sgSOX30_8	521	504	553	601	394	513	10.0201306728696	7.27362917655748	9.22948310063319	8.24203307900272	5.91378990855619	6.8907309841598	0.462154041446313	0.163249597842151	-0.220574043728056
sgSOX30_9	172	128	98	90	193	167	3.32084790499319	1.8580161658929	1.64931196202651	1.2458887212446	2.90449428420228	2.25222335669036	0.837788594729057	0.404689088433578	0.366937081809724
sgSOX4_1	18	58	0	51	1	65	0.36471739997035	0.849790339439389	0.0166597167881465	0.71193641213977	0.0299432400433225	0.8848020329855	-1.22032791340267	-5.41731260958843	-4.8850524569571
sgSOX4_10	0	0	0	0	0	0	0.0191956526300184	0.014403226092193	0.0166597167881465	0.0136910848488417	0.0149716200216612	0.0134060914088712	0.414387622515585	0.283127108552664	0.159341662401356
sgSOX4_2	29	123	64	110	85	198	0.575869578900553	1.78600003543194	1.08288159122953	1.51971041822143	1.28755932186287	2.66781219036537	-1.63291809226277	-0.488920944768987	-1.05101820344019
sgSOX4_3	82	322	44	396	102	279	1.59323916829153	4.65224202777835	0.749687255466595	5.43536068499017	1.54207686223111	3.75370559448394	-1.54596330083141	-2.85801499226062	-1.28344082736039
sgSOX4_4	35	252	61	183	71	186	0.691043494680664	3.64401620132484	1.03290244086509	2.51915961218688	1.07795664155961	2.50693909345892	-2.39868095073641	-1.28623853711747	-1.21762779604397
sgSOX4_5	9	54	26	99	13	73	0.191956526300184	0.792177435070617	0.449812353279957	1.36910848488417	0.209602680303257	0.99205076425647	-2.04504399612171	-1.60584157905859	-2.24275678116999
sgSOX4_6	0	0	0	0	0	0	0.0191956526300184	0.014403226092193	0.0166597167881465	0.0136910848488417	0.0149716200216612	0.0134060914088712	0.414387622515585	0.283127108552664	0.159341662401356
sgSOX4_7	402	867	148	578	104	762	7.73584800989743	12.5020002480236	2.48229780143384	7.92713812747936	1.57202010227443	10.2288477449687	-0.692527581400926	-1.67512390897441	-2.70195206676705
sgSOX4_8	92	327	131	484	130	412	1.78519569459172	4.72425815823932	2.19908261603534	6.64017615168824	1.96128222283762	5.53671575186381	-1.40400557099447	-1.59431970916337	-1.49723330748064
sgSOX4_9	118	355	219	291	147	462	2.28428266297219	5.12754848882072	3.66513769339224	3.99779677586178	2.21579976320586	6.20702032230737	-1.16652804514287	-0.125337736802693	-1.48607335522993
sgSOX5_1	41	94	86	104	235	156	0.806217410460775	1.36830647875834	1.44939536056875	1.43756390912838	3.53330232511205	2.10475635119278	-0.763150563036601	0.0118250867352698	0.747363962871571
sgSOX5_10	623	564	954	493	631	498	11.9780872411315	8.13782274208906	15.9100295326799	6.76339591532781	9.4620638536899	6.68963961302674	0.557682784075284	1.2341167998911	0.500226405241199
sgSOX5_2	356	315	218	328	298	259	6.85284798891658	4.551419445133	3.64847797660409	4.50436691526893	4.47651438647671	3.48558376630652	0.590387138367583	-0.304029605581403	0.360975523571007
sgSOX5_3	187	154	161	140	143	259	3.60878269444347	2.23250004428992	2.69887411967974	1.93044296368668	2.15591328311922	3.48558376630652	0.692852068918986	0.483425759038495	-0.693101149184785
sgSOX5_4	213	294	596	359	386	378	4.10786966282395	4.24895169719695	9.94585092252349	4.92879054558302	5.7940169483829	5.08090864396219	-0.0487165353324706	1.01286113348779	0.189477380374676
sgSOX5_5	498	532	551	537	514	596	9.5786306623792	7.67691950713889	9.19616366705689	7.36580364867685	7.71038431115554	8.00343657109612	0.319291905093671	0.320189202774209	-0.0538168367928669
sgSOX5_6	294	152	117	163	131	123	5.66271752585544	2.20369359210553	1.96584658100129	2.24533791521004	1.97625384285928	1.66235533470003	1.36157092407214	-0.191781846703578	0.249539471372935
sgSOX5_7	420	552	587	409	660	497	8.08136975723776	7.96498402898275	9.79591347143017	5.61334478802511	9.89624083431808	6.67623352161787	0.0209283753472751	0.803319353883583	0.567846191840968
sgSOX5_8	542	508	319	336	504	490	10.4232393781	7.33124208092625	5.3311093722069	4.61389559405966	7.56066811093893	6.58239088175577	0.507674164244253	0.208450422258168	0.199902025725821
sgSOX5_9	648	783	1099	804	905	752	12.457978556882	11.2921292562793	18.3256884669612	11.0213233033176	13.5642877396251	10.09478683088	0.141752446399516	0.733569943962707	0.426202847775664
sgSOX6_1	300	269	491	250	345	360	5.77789144163555	3.88887104489212	8.1965806597681	3.43646229705927	5.18018052749479	4.83959899860251	0.571191702224457	1.25409805994113	0.0981148631509106
sgSOX6_10	152	206	107	223	207	240	2.93693485239282	2.98146780108396	1.79924941311983	3.06680300614055	3.11409696450554	3.23086802953796	-0.0217114922910873	-0.769340311341471	-0.0531079556875127
sgSOX6_2	0	0	0	0	0	11	0.0191956526300184	0.014403226092193	0.0166597167881465	0.0136910848488417	0.0149716200216612	0.160873096906455	0.414387622515585	0.283127108552664	-3.4256208383198
sgSOX6_3	80	103	287	169	223	133	1.55484786303149	1.49793551358808	4.79799843498621	2.32748442430309	3.35364288485212	1.79641624878874	0.0537979072591185	1.04366117385727	0.900607394001189
sgSOX6_4	323	484	392	653	355	479	6.21939145212597	6.98556465471362	6.54726869774159	8.95396949114249	5.3298967277114	6.43492387625818	-0.167603311674279	-0.451634214686812	-0.271815502240764
sgSOX6_5	100	118	98	180	153	168	1.93876091563186	1.71398390497097	1.64931196202651	2.47808635764035	2.30562948333583	2.26562944809924	0.177781341959437	-0.587362158450931	0.0252487668140737
sgSOX6_6	49	66	120	30	86	62	0.959782631500922	0.965016148176933	2.01582573136573	0.424423630314094	1.30253094188453	0.844583758758887	-0.00784537816746179	2.24779403544038	0.625005234750169
sgSOX6_7	590	617	685	766	874	626	11.3446307043409	8.9011937249753	11.4285657166685	10.5010620790616	13.1001675189536	8.40561931336225	0.349938914788744	0.122109107222543	0.640159236319009
sgSOX6_8	66	122	38	50	71	152	1.28610872621124	1.77159680933974	0.649728954737715	0.698245327290928	1.07795664155961	2.0511319855573	-0.462037692365881	-0.103896014556583	-0.928121178848982
sgSOX6_9	415	364	463	373	379	535	7.98539149408767	5.25717752365046	7.7301085897	5.12046573346681	5.68921560823127	7.18566499515497	0.603074686889299	0.5942136437926	-0.336891919725468
sgSOX7_1	26	61	76	103	57	117	0.518282621010498	0.893000017715968	1.28279819268728	1.42387282427954	0.868353961256352	1.5819187862468	-0.78492118570782	-0.150526068893526	-0.865320391832912
sgSOX7_10	70	64	25	47	57	42	1.36289133673131	0.936209695992547	0.43315263649181	0.657172072744403	0.868353961256352	0.576461930581462	0.541766928991814	-0.6013956740274	0.591057902826831
sgSOX7_2	435	562	665	661	483	459	8.36930454668804	8.10901628990468	11.0953713809056	9.06349816993323	7.24626409048404	6.16680204808076	0.0455808352122831	0.291818068816709	0.232714848731576
sgSOX7_3	87	241	55	199	203	239	1.68921743144162	3.48558071431071	0.932944140136207	2.73821696976835	3.05421048441889	3.21746193812909	-1.04504399612171	-1.55337415916446	-0.0751235912356658
sgSOX7_4	398	371	525	354	567	353	7.65906539937736	5.35800010629581	8.76301103056508	4.86033512133881	8.50388017230359	4.74575635874041	0.5154737476299	0.850370883452923	0.841483231823042
sgSOX7_5	205	279	124	164	239	225	3.9543044417838	4.03290330581405	2.08246459851832	2.25902900005889	3.5931888051987	3.0297766584049	-0.0283948672461616	-0.117410821031064	0.246053295594687
sgSOX7_6	218	194	178	269	389	321	4.20384792597404	2.80862908797764	2.98208930507823	3.69659290918727	5.83893180844788	4.31676143365653	0.581844368367149	-0.30987271123391	0.435755098036351
sgSOX7_7	531	403	481	309	622	367	10.2120871991698	5.81890334124599	8.02998349188663	4.24423630314094	9.32731927349495	4.93344163846461	0.811458575264981	0.919892039508388	0.918868059368346
sgSOX7_8	308	297	358	421	298	336	5.9314566626757	4.29216137547352	5.98083832694461	5.77763780621121	4.47651438647671	4.5178528047896	0.466682129957799	0.0498679536685303	-0.0132614445823966
sgSOX7_9	529	485	678	470	707	508	10.1736958939098	6.99996788080581	11.3119476991515	6.44850096380446	10.5999069753362	6.82370052711545	0.539423668360367	0.810811623184613	0.635425366408659
sgSOX8_1	564	777	551	819	675	708	10.8455437359604	11.2057098997262	9.19616366705689	11.2266895760502	10.120815134643	9.50491880888969	-0.0471316651680556	-0.287828534174613	0.0905792814440249
sgSOX8_10	344	670	771	808	625	593	6.62250015735636	9.66456470786153	12.8613013604491	11.076087642713	9.37223413355994	7.9632182968695	-0.545328782019066	0.215588253390767	0.235041388533209
sgSOX8_2	34	27	53	10	17	43	0.671847842050645	0.403290330581405	0.899624706559913	0.150601933337259	0.269489160389902	0.589868021990334	0.736315717402948	2.57858299207884	-1.13016495479363
sgSOX8_3	309	455	287	506	400	431	5.95065231530572	6.56787109804002	4.79799843498621	6.94138001836276	6.00361962868616	5.79143148863237	-0.142377986374918	-0.532789827008363	0.0519125866928087
sgSOX8_4	4	169	20	270	65	164	0.0959782631500922	2.44854843567282	0.349854052551077	3.71028399403611	0.988126921429642	2.21200508246375	-4.67307521873475	-3.40670451002245	-1.16258643248601
sgSOX8_5	224	136	302	110	159	155	4.31902184175415	1.97324197463045	5.0478941868084	1.51971041822143	2.3954592034658	2.09135025978391	1.1301367307721	1.73188522567551	0.195867538426471
sgSOX8_6	73	189	260	266	193	218	1.42047829462136	2.73661295751668	4.34818608170625	3.65551965464074	2.90449428420228	2.9359340185428	-0.946014620186412	0.250337173434995	-0.0155325550126888
sgSOX8_7	494	505	279	426	486	365	9.50184805185913	7.28803240264967	4.66472070068103	5.84609323045542	7.29117895054902	4.90662945564686	0.382678762788248	-0.325682134122859	0.571419786199657
sgSOX8_8	443	456	465	379	597	432	8.52286976772819	6.58227432413222	7.76342802327629	5.20261224255986	8.95302877295342	5.80483758004124	0.372753133807623	0.577457644875996	0.625120121872737
sgSOX8_9	344	283	549	422	211	305	6.62250015735636	4.09051621018282	9.1628442334806	5.79132889106005	3.17398344459218	4.10226397111459	0.695093054676436	0.661901063844736	-0.370125725728095
sgSOX9_1	77	133	53	98	89	127	1.49726090514144	1.93003229635387	0.899624706559913	1.35541740003533	1.34744580194951	1.71597970033552	-0.366299349079938	-0.591342009363477	-0.348805241268969
sgSOX9_10	13	125	16	107	12	88	0.268739136820258	1.81480648761632	0.283215185398491	1.47863716367491	0.194631060281596	1.19314213538954	-2.75553737892673	-2.38429755236046	-2.61595205042395
sgSOX9_2	224	268	146	321	606	280	4.31902184175415	3.87446781879993	2.44897836785754	4.40852932132704	9.08777335314837	3.76711168589281	0.156706451175999	-0.848117424725588	1.27046804843611
sgSOX9_3	302	351	499	228	249	381	5.81628274689559	5.06993558445195	8.32985839407327	3.13525843038476	3.74290500541531	5.1211269181888	0.19812998735124	1.40970760511781	-0.452302880972305
sgSOX9_4	123	236	186	355	154	234	2.38026092612229	3.41356458384975	3.1153670393834	4.87402620618766	2.32060110335749	3.15043148108474	-0.520159315995798	-0.645711862526097	-0.441050878889405
sgSOX9_5	66	278	6	130	31	252	1.28610872621124	4.01850007972186	0.116618017517026	1.79353211519827	0.47909184069316	3.39174112644442	-1.64364449885583	-3.94294097092718	-2.82365191229295
sgSOX9_6	52	85	10	42	30	76	1.01736958939098	1.2386774439286	0.183256884669612	0.588716648500194	0.464120220671498	1.03226903848308	-0.283956677623313	-1.68370602751214	-1.15324856790667
sgSOX9_7	510	515	573	686	615	656	9.80897849393942	7.43206466357161	9.56267743639612	9.40577529115427	9.22251793334332	8.80780205562839	0.400339848029953	0.0238677464102519	0.0663786427739286
sgSOX9_8	305	206	527	250	483	345	5.87386970478564	2.98146780108396	8.79633046414138	3.43646229705927	7.24626409048404	4.63850762746944	0.978288507708913	1.35597767396035	0.643576672039227
sgSOX9_9	296	294	298	273	279	157	5.70110883111548	4.24895169719695	4.98125531965582	3.75135724858263	4.19205360606515	2.11816244260165	0.424135599067148	0.409096699790243	0.984843931169221
sgSP1_1	82	77	69	93	17	63	1.59323916829153	1.12345163519106	1.16618017517026	1.28696197579112	0.269489160389902	0.857989850167758	0.504024835000263	-0.142178726180006	-1.67073333615633
sgSP1_10	10	162	52	207	119	227	0.211152178930203	2.34772585302746	0.882964989771767	2.84774564855908	1.79659440259935	3.05658884122264	-3.47490891307819	-1.68939215502523	-0.766657756154866
sgSP1_2	88	498	257	475	342	629	1.70841308407164	7.18720982000432	4.29820693134181	6.51695638804866	5.1352656674298	8.44583758758887	-2.07277495185528	-0.600463399332025	-0.71780158981311
sgSP1_3	659	1220	956	1301	1038	1271	12.6691307358122	17.5863390585677	15.9433489662562	17.8257924731919	15.555513202506	17.0525482720842	-0.473137648226001	-0.161011510126946	-0.132561353978787
sgSP1_4	641	901	698	775	666	922	12.3236089884718	12.9917099351581	11.6451420349144	10.6242818427012	9.98607055444805	12.3738223703881	-0.0761665136174918	0.132362911740973	-0.309302224059832
sgSP1_5	14	99	39	134	53	126	0.287934789450277	1.4403226092193	0.666388671525862	1.84829645459363	0.808467481169707	1.70257360892664	-2.32257797165062	-1.4717603936108	-1.07445552220734
sgSP1_6	621	886	804	979	781	885	11.9396959358715	12.7756615437752	13.411072014458	13.4172631518649	11.7078068569391	11.8777969882599	-0.0976319016548755	-0.000665857447926577	-0.0207964288463089
sgSP1_7	866	1239	1452	1112	1194	1161	16.642630830226	17.8600003543194	24.2065684931769	15.2381774367608	17.8910859258852	15.5778782171084	-0.101848599536816	0.667708218843546	0.199742211864939
sgSP1_8	1137	1057	1311	1018	1349	1350	21.844652692961	15.2386132055402	21.8575484260483	13.9512154609697	20.2116870292427	18.111629493385	0.519548552708143	0.647740777004934	0.158273395013866
sgSP1_9	68	34	73	29	99	82	1.32450003147127	0.504112913226756	1.23281904232284	0.410732545465252	1.49716200216612	1.11270558693631	1.39362906234879	1.5856898785731	0.428158420829157
sgSP100_1	240	520	195	470	342	569	4.62615228383445	7.50408079403257	3.26530449047672	6.44850096380446	5.1352656674298	7.64147210305659	-0.69786260353296	-0.981746296944911	-0.573411680477935
sgSP100_10	301	501	466	579	485	521	5.79708709426557	7.2304194982809	7.78008774006444	7.9408292123282	7.27620733052736	6.99797971543078	-0.318751192110107	-0.0295032417526082	0.0562481694372532
sgSP100_2	187	372	276	340	314	354	3.60878269444347	5.372403332388	4.61474155031659	4.66865993345503	4.71606030682329	4.75916245014928	-0.574055346062014	-0.0167586544223197	-0.0131255336034086
sgSP100_3	3	134	27	124	131	106	0.0767826105200738	1.94443552244606	0.466472070068103	1.71138560610522	1.97625384285928	1.43445178074922	-4.66242797453524	-1.87530225405182	0.462268795358663
sgSP100_4	1386	1608	2237	1943	2831	1707	26.6243701978356	23.1747907823386	37.284446171872	26.6154689461483	42.3996279013446	22.897604126352	0.200191084115743	0.486308925923278	0.888854952863864
sgSP100_5	24	66	79	172	68	167	0.479891315750461	0.965016148176933	1.33277734305172	2.36855767884962	1.03304178149463	2.25222335669036	-1.00784537816746	-0.829573024196698	-1.12445130359923
sgSP100_6	378	514	506	380	697	619	7.27515234677699	7.41766143747941	8.4464764115903	5.2163033274087	10.4501907751195	8.31177667350015	-0.027986961383903	0.695321858062683	0.330300483336772
sgSP100_7	753	739	1081	819	921	922	14.4735220830339	10.6583873082228	18.0258135647746	11.2266895760502	13.8038336599717	12.3738223703881	0.441426875267938	0.683131792874033	0.157777765184921
sgSP100_8	113	338	139	418	191	433	2.1883043998221	4.88269364525344	2.33236035034052	5.73656455166469	2.87455104415896	5.81824367145011	-1.15786382645602	-1.29839630820172	-1.01724706932197
sgSP100_9	193	271	144	345	372	336	3.72395661022358	3.91767749707651	2.41565893428125	4.73711535769924	5.58441426807964	4.5178528047896	-0.0731623765476257	-0.971592029069126	0.305768701474736
sgSP110_1	81	216	136	192	277	238	1.57404351566151	3.12550006200589	2.28238119997608	2.64237937582645	4.16211036602182	3.20405584672022	-0.989611605310809	-0.21129784575489	0.377415927144116
sgSP110_10	566	424	446	500	418	519	10.8839350412205	6.12137108918204	7.44689340430151	6.85923350926971	6.27310878907606	6.97116753261303	0.830273516432751	0.118591336540774	-0.152219716927746
sgSP110_2	657	1022	945	900	1221	1106	12.6307394305521	14.7345002923135	15.7600920815866	12.3356674488064	18.29531966647	14.8405431896204	-0.222259033494501	0.353440186078521	0.301930725438535
sgSP110_3	260	331	343	260	397	357	5.01006533643481	4.78187106260809	5.73094257512241	3.57337314554769	5.95870476862117	4.7993807243759	0.0672541877385462	0.681485866684878	0.312150505680749
sgSP110_4	206	234	370	330	415	425	3.97350009441382	3.38475813166536	6.18075492840237	4.53174908496661	6.22819392901108	5.71099494017914	0.231357633449912	0.44771507836625	0.125071760316611
sgSP110_5	36	175	43	174	75	152	0.710239147310682	2.53496779222597	0.733027538678448	2.3959398485473	1.13784312164625	2.0511319855573	-1.83559063049276	-1.70865238464237	-0.850118666847709
sgSP110_6	123	316	154	183	333	231	2.38026092612229	4.56582267122519	2.58225610216271	2.51915961218688	5.00052108723485	3.11021320685812	-0.939755097236946	0.0356895577698892	0.685064959747837
sgSP110_7	291	317	473	360	380	424	5.60513056796538	4.58022589731739	7.89670575758146	4.94248163043186	5.70418722825293	5.69758884877027	0.291329226111248	0.676015330563752	0.00166981886961493
sgSP110_8	79	308	102	215	201	216	1.53565221040148	4.45059686248765	1.71595082917909	2.95727432734981	3.02426724437557	2.90912183572505	-1.53514731050143	-0.785259866427586	0.0560019127086724
sgSP110_9	112	16	0	15	42	18	2.16910874719208	0.244854843567282	0.0166597167881465	0.219057357581468	0.643779660931433	0.254715736768553	3.14710374368043	-3.71687289144734	1.33767890365987
sgSP140_1	256	239	354	200	354	169	4.93328272591474	3.45677426212633	5.91419945979202	2.75190805461719	5.31492510768974	2.27903553950811	0.513121576100946	1.10375063176578	1.2216259406557
sgSP140_10	974	698	1216	752	1161	817	18.715761314268	10.0678550384429	20.2748753311743	10.3093868911778	17.3970224651704	10.9661827724567	0.894497385777123	0.975734506594464	0.665778982864137
sgSP140_2	237	133	173	312	407	314	4.56856532594439	1.93003229635387	2.8987907211375	4.28530955768746	6.10842096883779	4.22291879379443	1.24311619536576	-0.563948242531226	0.532558985985573
sgSP140_3	40	37	45	71	83	66	0.787021757830756	0.547322591503335	0.766346972254741	0.985758109116605	1.25761608181954	0.898208124394371	0.524012113690084	-0.363235936832635	0.485569894722345
sgSP140_4	496	460	595	588	616	485	9.54023935711917	6.63988722850099	9.92919120573534	8.06404897596778	9.23748955336499	6.51536042471141	0.522866723648534	0.300171805184366	0.503655837944994
sgSP140_5	447	368	353	386	504	382	8.59965237824826	5.31479042801923	5.89753974300388	5.29844983650175	7.56066811093893	5.13453300959767	0.694265538512794	0.154542902491251	0.558280658115557
sgSP140_6	14	73	44	54	79	33	0.287934789450277	1.06583873082228	0.749687255466595	0.753009666686295	1.1977296017329	0.455807107901621	-1.88817514750484	-0.00637950864232079	1.39380691603838
sgSP140_7	174	155	192	304	302	231	3.35923921025323	2.24690327038211	3.21532534011228	4.17578087889673	4.53640086656336	3.11021320685812	0.580196515485667	-0.377081286629504	0.544534650746736
sgSP140_8	542	378	478	390	496	410	10.4232393781	5.45882268894116	7.98000434152219	5.35321417589712	7.44089515076564	5.50990356904607	0.933141972148857	0.575984156981492	0.43344912028196
sgSP140_9	660	436	969	613	837	565	12.6883263884422	6.29420980228836	16.1599252845021	8.40632609718882	12.5462175781521	7.58784773742111	1.01140461452268	0.942873200256974	0.725489853268826
sgSP140L_1	534	598	502	666	644	642	10.2696741570599	8.62753242922363	8.37983754443771	9.13195359417743	9.6566949139715	8.62011677590419	0.25137051101531	-0.124001252826394	0.163822085384026
sgSP140L_10	163	50	68	70	53	52	3.14808703132302	0.734564530701845	1.14952045838211	0.972067024267763	0.808467481169707	0.710522844670174	2.09951428516217	0.241904445826151	0.186308710001626
sgSP140L_2	166	167	174	301	168	198	3.20567398921308	2.41974198348843	2.91545043792565	4.1347076243502	2.53020378366075	2.66781219036537	0.405774492210878	-0.504066518940086	-0.0764035218601076
sgSP140L_3	125	96	149	174	108	147	2.41865223138232	1.39711293094272	2.49895751822198	2.3959398485473	1.63190658236107	1.98410152851294	0.791754703828375	0.0607346872162167	-0.281927378450667
sgSP140L_4	360	933	731	635	696	631	6.92963059943666	13.4526131701083	12.1949126889233	8.70752996386334	10.4352191550979	8.47264977040661	-0.957036090306905	0.485943991552351	0.300575760092677
sgSP140L_5	1299	1208	1443	1279	1718	1268	24.954348419024	17.4135003454614	24.0566310420836	17.5245886065174	25.7362148172357	17.0123299978576	0.51908500118228	0.457054040552473	0.597219138038312
sgSP140L_6	1623	1375	1775	1218	1591	1391	31.17373987115	19.8188391028576	29.5876570157483	16.6894324307381	23.8348190744847	18.6612792411487	0.653458784998665	0.826060564282558	0.353022787096277
sgSP140L_7	377	348	358	398	388	309	7.25595669414697	5.02672590617537	5.98083832694461	5.46274285468785	5.82396018842622	4.15588833675008	0.529546820527006	0.13072220615337	0.486843602113312
sgSP140L_8	761	328	275	352	532	368	14.6270873040741	4.73866138433151	4.59808183352845	4.83295295164113	7.97987347154544	4.94684772987348	1.62609103627367	-0.071872807940347	0.689856379100136
sgSP140L_9	860	962	1100	990	1024	1000	16.5274569144459	13.8703067267819	18.3423481837493	13.5678650852022	15.3459105222028	13.4194975002801	0.252865062068971	0.434984614930544	0.193523597958172
sgSP2_1	503	453	342	593	451	470	9.6746089255293	6.53906464585564	5.71428285833426	8.13250440021199	6.76717224979088	6.31426905357834	0.565119058724588	-0.509127246075289	0.0999373752037616
sgSP2_10	64	184	165	183	99	224	1.2477174209512	2.66459682705571	2.76551298683233	2.51915961218688	1.49716200216612	3.01637056699602	-1.09462602497227	0.134604583842576	-1.01058333904096
sgSP2_2	338	665	592	692	671	704	6.50732624157625	9.59254857740056	9.8792120553709	9.48792180024732	10.0609286545564	9.45129444325421	-0.559849281419332	0.0583038609614546	0.0901796378939617
sgSP2_3	101	148	75	112	61	115	1.95795656826188	2.14608068773676	1.26613847589914	1.54709258791912	0.928240441342997	1.55510660342906	-0.13235555597508	-0.289124340418938	-0.74444302233934
sgSP2_4	211	151	144	143	198	207	4.06947835756391	2.18929036601334	2.41565893428125	1.97151621823321	2.97935238431059	2.78846701304521	0.8943805636352	0.293111197125287	0.0955265648039136
sgSP2_5	32	93	59	103	80	67	0.633456536790609	1.35390325266615	0.999583007288793	1.42387282427954	1.21270122175456	0.911614215803243	-1.0958071098036	-0.510422013979909	0.411728824035642
sgSP2_6	508	1299	690	1212	809	1144	9.77058718867939	18.7241939198509	11.5118643006093	16.607285921645	12.1270122175456	15.3499746631575	-0.938386439324535	-0.528694826179588	-0.340012122810962
sgSP2_7	5	35	42	46	7	51	0.115173915780111	0.518516139318949	0.716367821890301	0.643480987895561	0.11977296017329	0.697116753261303	-2.17057487820557	0.154803011577125	-2.54109805573974
sgSP2_8	223	392	99	399	167	327	4.29982618912413	5.66046785423186	1.66597167881465	5.47643393953669	2.51523216363909	4.39719798210976	-0.396642957685416	-1.71687289144734	-0.805892919437966
sgSP2_9	0	0	0	0	0	1	0.0191956526300184	0.014403226092193	0.0166597167881465	0.0136910848488417	0.0149716200216612	0.0268121828177424	0.414387622515585	0.283127108552664	-0.840658337598644
sgSP3_1	152	717	298	528	241	660	2.93693485239282	10.3415163341946	4.98125531965582	7.24258388503728	3.62313204524202	8.86142642126387	-1.81606456861481	-0.539995129363256	-1.29030156183174
sgSP3_10	222	357	262	425	250	333	4.28063053649411	5.15635494100511	4.38150551528254	5.83240214560658	3.75787662543697	4.47763453056299	-0.268528254828365	-0.412663522380872	-0.252819076121923
sgSP3_2	300	260	315	319	357	313	5.77789144163555	3.75924201006238	5.26447050505431	4.38114715162935	5.35983996775472	4.20951270238556	0.620101302705404	0.264979761842405	0.348536690773986
sgSP3_3	105	200	168	197	113	196	2.03473917878195	2.8950484445308	2.81549213719677	2.71083480007066	1.70676468246938	2.64100000754763	-0.508743614100143	0.0546499247552388	-0.629820142890278
sgSP3_4	421	531	455	692	610	619	8.10056540986778	7.66251628104669	7.59683085539482	9.48792180024732	9.14765983323502	8.31177667350015	0.0802043757215816	-0.320694419419807	0.138245826945849
sgSP3_5	67	86	123	138	126	166	1.30530437884125	1.25308067002079	2.06580488173017	1.903060793989	1.90139574275098	2.23881726528149	0.0589069679171975	0.118382346216032	-0.23567794330053
sgSP3_6	63	70	61	117	25	93	1.22852176832118	1.02262905254571	1.03290244086509	1.61554801216332	0.389262120563192	1.26017259243389	0.264640503010904	-0.645319630422302	-1.69480747113519
sgSP3_7	80	245	209	217	179	265	1.55484786303149	3.54319361867949	3.49854052551077	2.9846564970475	2.69489160389902	3.56602031475974	-1.18827687993903	0.22918830144186	-0.404087676770158
sgSP3_8	476	488	430	480	663	546	9.1563263045188	7.04317755908239	7.18033793569116	6.58541181229287	9.94115569438306	7.33313200065256	0.378542423568864	0.12477808387172	0.438984070955725
sgSP3_9	1302	1716	1367	1560	891	1613	25.011935376914	24.7303392002954	22.7904925661845	21.3717834490419	13.3546850593218	21.6374315339181	0.0163346670815869	0.092724801460653	-0.696183300956119
sgSP4_1	230	255	164	250	174	182	4.43419575753426	3.68722587960142	2.74885327004418	3.43646229705927	2.62003350379072	2.45331472782343	0.266136663931644	-0.322094231152292	0.0948529359496431
sgSP4_10	46	91	136	68	91	76	0.902195673610867	1.32509680048176	2.28238119997608	0.944684854570079	1.37738904199283	1.03226903848308	-0.554585481863789	1.27263473473502	0.416117077763468
sgSP4_2	139	85	92	87	137	121	2.68739136820258	1.2386774439286	1.54935366129763	1.20481546669807	2.06608356298925	1.63554315188229	1.11740588475845	0.362854301023398	0.33712878161664
sgSP4_3	604	579	555	772	656	636	11.6133698411612	8.35387113347196	9.26280253420948	10.5832085881547	9.83635435423143	8.53968022745097	0.475269864662609	-0.192256422648676	0.203941660467386
sgSP4_4	238	364	210	385	248	486	4.58776097857441	5.25717752365046	3.51520024229892	5.28475875165291	3.72793338539365	6.52876651612028	-0.196498223271044	-0.588230740008231	-0.808434367612904
sgSP4_5	329	455	329	384	361	415	6.33456536790609	6.56787109804002	5.49770654008836	5.27106766680407	5.41972644784137	5.57693402609043	-0.0521801774033395	0.060734687216216	-0.0412521686565297
sgSP4_6	130	301	584	340	345	406	2.51463049453242	4.3497742798423	9.74593432106573	4.66865993345503	5.18018052749479	5.45627920341058	-0.790594115272043	1.06179199399926	-0.0749150942281656
sgSP4_7	290	330	441	305	437	406	5.58593491533537	4.76746783651589	7.36359482036077	4.18947196374557	6.55756956948762	5.45627920341058	0.228575558616653	0.813641825251445	0.265243737736284
sgSP4_8	1110	1111	1212	1000	1419	1133	21.3263700719505	16.0163874145187	20.2082364640218	13.7047759336906	21.259700430759	15.20250765766	0.413089651181171	0.560264684837181	0.483811951851173
sgSP4_9	67	165	48	162	310	95	1.30530437884125	2.39093553130404	0.816326122619181	2.2316468303612	4.65617382673665	1.28698477525164	-0.873188967580999	-1.4508912015632	1.8551499318108
sgSP5_1	635	655	429	580	671	861	12.2084350726917	9.44851631647863	7.16367821890301	7.95452029717705	10.0609286545564	11.556050794447	0.369718573181858	-0.151074395262405	-0.199884973908981
sgSP5_10	0	29	4	2	0	25	0.0191956526300184	0.432096782765791	0.0832985839407327	0.0410732545465252	0.0149716200216612	0.348558376630652	-4.49250297309293	1.02009270271887	-4.54109805573974
sgSP5_2	629	823	885	688	1030	908	12.0932611569116	11.8682582999671	14.7605090742978	9.43315746085195	15.4357402423327	12.1861370906639	0.0270951137196462	0.645929824403391	0.341033795575358
sgSP5_3	306	361	310	315	357	312	5.89306535741566	5.21396784537388	5.18117192111358	4.32638281223399	5.35983996775472	4.19610661097669	0.17663658080256	0.260117130506164	0.353138592732995
sgSP5_4	192	111	80	243	167	193	3.70476095759356	1.61316132232562	1.34943705983987	3.34062470311738	2.51523216363909	2.60078173332102	1.19948973772606	-1.3077602261256	-0.0482537570070105
sgSP5_5	352	630	339	641	599	551	6.77606537839651	9.0884356641738	5.66430370796983	8.78967647295639	8.98297201299674	7.40016245769691	-0.423584199195782	-0.633911442431937	0.279635896119069
sgSP5_6	173	123	92	256	165	120	3.34004355762321	1.78600003543194	1.54935366129763	3.51860880615232	2.48528892359577	1.62213706047342	0.90313480797744	-1.18333862953318	0.615517856473687
sgSP5_7	18	91	24	58	60	73	0.36471739997035	1.32509680048176	0.416492919703664	0.807774006081662	0.913268821321336	0.99205076425647	-1.86124682009784	-0.955659751034452	-0.119374365664707
sgSP5_8	0	25	6	15	11	6	0.0191956526300184	0.374483878397019	0.116618017517026	0.219057357581468	0.179659440259935	0.0938426398620985	-4.28605209562551	-0.909517969389732	0.936949241064909
sgSP5_9	165	347	204	334	252	372	3.18647833658306	5.01232268008318	3.41524194157004	4.58651342436198	3.78781986548029	5.00047209550896	-0.653516441986218	-0.425410077287025	-0.400696583159571
sgSP6_1	4	13	0	52	10	14	0.0959782631500922	0.201645165290702	0.0166597167881465	0.725627496988612	0.164687820238274	0.201091371133068	-1.07103920465466	-5.44479334601053	-0.288117314569865
sgSP6_10	62	116	105	189	148	153	1.20932611569116	1.68517745278659	1.76592997954353	2.60130612127993	2.23077138322752	2.06453807696617	-0.478697173567902	-0.558808045215085	0.111723642168617
sgSP6_2	286	274	288	349	290	436	5.50915230481529	3.96088717535308	4.81465815177435	4.7918796970946	4.35674142630342	5.85846194567672	0.476006740779252	0.00684167922101464	-0.427272464190957
sgSP6_3	252	627	330	561	311	613	4.85650011539466	9.04522598589723	5.51436625687651	7.69438968504905	4.67114544675831	8.23134012504693	-0.897239551681731	-0.480611804861044	-0.817350964106574
sgSP6_4	104	281	105	166	113	209	2.01554352615194	4.06170975799844	1.76592997954353	2.28641116975657	1.70676468246938	2.81527919586296	-1.01091821221708	-0.372656729358189	-0.722013841100024
sgSP6_5	17	34	67	77	59	56	0.345521747340332	0.504112913226756	1.13286074159397	1.06790461820965	0.898297201299674	0.764147210305659	-0.544970392987068	0.0851877309407556	0.233342243845134
sgSP6_6	108	231	158	267	153	249	2.09232613667201	3.34154845338878	2.6488949693153	3.66921073948958	2.30562948333583	3.3515228522178	-0.675409047835059	-0.470079126620753	-0.539656081565829
sgSP6_7	149	441	144	419	250	420	2.87934789450277	6.36622593274932	2.41565893428125	5.75025563651353	3.75787662543697	5.64396448313478	-1.14469624637996	-1.25120931909852	-0.586791206714268
sgSP6_8	85	112	103	197	106	152	1.65082612618159	1.62756454841781	1.73261054596724	2.71083480007066	1.60196334231775	2.0511319855573	0.0204734148024965	-0.645789793385853	-0.356579193890148
sgSP6_9	77	186	20	81	169	165	1.49726090514144	2.6934032792401	0.349854052551077	1.12266895760502	2.54517540368241	2.22541117387262	-0.847104618509802	-1.68210747328666	0.193693167192134
sgSP7_1	303	695	508	622	491	762	5.83547839952561	10.0246453601664	8.47979584516659	8.5295458608284	7.36603705065733	10.2288477449687	-0.780628359889556	-0.00843939839564234	-0.473683079093934
sgSP7_10	470	631	547	758	613	812	9.04115238873869	9.102838890266	9.12952479990431	10.3915334002709	9.1925746933	10.8991523154123	-0.00980987604873373	-0.186796883902275	-0.245675034303492
sgSP7_2	243	358	220	443	238	423	4.6837392417245	5.1707581670973	3.68179741018039	6.07884167288573	3.57821718517704	5.6841827573614	-0.142715073744579	-0.72338619840601	-0.667711984181094
sgSP7_3	67	247	150	245	122	291	1.30530437884125	3.57200007086387	2.51561723501013	3.36800687281507	1.84150926266433	3.91457869139039	-1.45234584662095	-0.420982657461497	-1.08796839113942
sgSP7_4	312	452	421	499	310	552	6.00823927319577	6.52466141976344	7.03040048459784	6.84554242442086	4.65617382673665	7.41356854910578	-0.118960770598031	0.0384420125977623	-0.671023237702748
sgSP7_5	124	177	132	205	158	236	2.39945657875231	2.56377424441036	2.21574233282349	2.8203634788614	2.38048758344414	3.17724366390248	-0.0955615237887242	-0.348090983129365	-0.416518631212547
sgSP7_6	325	360	171	236	267	311	6.25778275738601	5.19956461928169	2.86547128756121	3.24478710917549	4.01239416580521	4.18270051956782	0.267260749859493	-0.179351385643497	-0.0599713660031194
sgSP7_7	154	217	66	255	239	153	2.97532615765286	3.13990328809808	1.11620102480582	3.50491772130348	3.5931888051987	2.06453807696617	-0.0776722969871027	-1.65078370098956	0.799445717314974
sgSP7_8	70	259	64	136	75	249	1.36289133673131	3.74483878397019	1.08288159122953	1.87567862429132	1.13784312164625	3.3515228522178	-1.45823307100819	-0.792537161379408	-1.55851510881714
sgSP7_9	100	221	65	133	122	151	1.93876091563186	3.19751619246685	1.09954130801767	1.83460536974479	1.84150926266433	2.03772589414842	-0.721816761082725	-0.738567962546655	-0.146071345702989
sgSP8_1	158	287	326	301	254	272	3.05210876817293	4.14812911455159	5.44772738972392	4.1347076243502	3.81776310552362	3.65986295462184	-0.442654423642371	0.397869194725668	0.0609379583403622
sgSP8_10	250	253	186	159	336	209	4.81810881013463	3.65841942741703	3.1153670393834	2.19057357581468	5.04543594729984	2.81527919586296	0.397246489694192	0.508093473552939	0.841700925917093
sgSP8_2	72	154	80	228	98	93	1.40128264199135	2.23250004428992	1.34943705983987	3.13525843038476	1.48219038214446	1.26017259243389	-0.671912223878634	-1.21622667665966	0.234109430803329
sgSP8_3	144	199	41	142	112	183	2.78336963135267	2.88064521843861	0.699708105102155	1.95782513338437	1.69179306244772	2.4667208192323	-0.0495594772442038	-1.48442680544696	-0.544041331240468
sgSP8_4	8	93	50	124	56	104	0.172760873670166	1.35390325266615	0.849645556195474	1.71138560610522	0.853382341234691	1.40763959793148	-2.97027622771974	-1.01023183413793	-0.722013841100024
sgSP8_5	67	156	85	110	131	130	1.30530437884125	2.26130649647431	1.4327356437806	1.51971041822143	1.97625384285928	1.75619797456213	-0.792770285125701	-0.0850240030953437	0.17031278022236
sgSP8_6	100	165	132	234	92	108	1.93876091563186	2.39093553130404	2.21574233282349	3.21740493947781	1.3923606620145	1.46126396356696	-0.302440326079544	-0.538107402511146	-0.0696838512675379
sgSP8_7	8	94	0	15	30	78	0.172760873670166	1.36830647875834	0.0166597167881465	0.219057357581468	0.464120220671498	1.05908122130083	-2.98554298437305	-3.71687289144734	-1.19024277538887
sgSP8_8	3	66	95	264	174	178	0.0767826105200738	0.965016148176933	1.59933281166207	3.62813748494306	2.62003350379072	2.39969036218795	-3.65170156794219	-1.18175894017674	0.126736996969429
sgSP8_9	375	321	313	550	517	518	7.21756538888693	4.63783880168616	5.23115107147802	7.54378775171179	7.75529917122052	6.95776144120416	0.638059596078607	-0.528160651126866	0.15655922173003
sgSP9_1	24	185	114	226	95	265	0.479891315750461	2.6790000531479	1.91586743063685	3.10787626068707	1.43727552207948	3.56602031475974	-2.48091499881772	-0.697931327793876	-1.31097827237868
sgSP9_10	46	248	116	260	169	334	0.902195673610867	3.58640329695607	1.94918686421315	3.57337314554769	2.54517540368241	4.49104062197186	-1.99102545787486	-0.874414168433816	-0.819284686806076
sgSP9_2	414	801	736	660	1053	703	7.96619584145765	11.5513873259388	12.278211272864	9.04980708508438	15.7800875028309	9.43788835184534	-0.536103277705047	0.440141456140042	0.741569195401274
sgSP9_3	31	407	69	490	98	528	0.61426088416059	5.87651624561476	1.16618017517026	6.72232266078129	1.48219038214446	7.09182235529287	-3.25803771945591	-2.52716908881706	-2.25842562963306
sgSP9_4	174	298	267	265	313	258	3.35923921025323	4.30656460156572	4.46480409922327	3.6418285697919	4.70108868680163	3.47217767489765	-0.35840293985019	0.293933863509247	0.43715412360643
sgSP9_5	0	54	1	35	13	45	0.0191956526300184	0.792177435070617	0.0333194335762931	0.492879054558302	0.209602680303257	0.616680204808076	-5.36697209100907	-3.88679789288965	-1.55686537159805
sgSP9_6	10	28	39	42	45	23	0.211152178930203	0.417693556673598	0.666388671525862	0.588716648500194	0.688694520996417	0.321746193812909	-0.984161753974689	0.178790448737929	1.09794111773721
sgSP9_7	50	125	190	154	163	157	0.978978284130941	1.81480648761632	3.18200590653599	2.12211815157047	2.45534568355244	2.11816244260165	-0.890466959012835	0.584431531314175	0.213112918842338
sgSP9_8	181	194	25	134	188	166	3.49360877866336	2.80862908797764	0.43315263649181	1.84829645459363	2.82963618409397	2.23881726528149	0.314851948964672	-2.09324877035707	0.337879794148377
sgSP9_9	284	268	536	304	221	284	5.47076099955526	3.87446781879993	8.94626791523469	4.17578087889673	3.32369964480879	3.8207360515283	0.497743369011067	1.09923995408783	-0.201060580300641
sgSPA17_1	38	150	36	117	102	176	0.748630452570719	2.17488713992115	0.616409521161422	1.61554801216332	1.54207686223111	2.3728781793702	-1.53861489794724	-1.39006257518023	-0.621763360498422
sgSPA17_10	647	657	827	616	634	795	12.4387829042519	9.47732276866302	13.7942455005853	8.44739935173535	9.50697871375489	10.6712487614615	0.39229385166497	0.707487386902572	-0.166670176482763
sgSPA17_2	321	286	336	214	422	253	6.18100014686594	4.1337258884594	5.61432455760538	2.94358324250097	6.3329952691627	3.40514721785329	0.580397573954515	0.931539040145062	0.895170828749141
sgSPA17_3	730	356	599	477	776	543	14.0320220725435	5.14195171491291	9.99583007288793	6.54433855774635	11.6329487568308	7.29291372642594	1.44833495443892	0.611078991067797	0.673649609558728
sgSPA17_4	521	302	515	342	537	305	10.0201306728696	4.36417750593449	8.59641386268362	4.69604210315271	8.05473157165375	4.10226397111459	1.19911963561252	0.872289597803106	0.973416182265329
sgSPA17_5	681	472	881	584	695	654	13.0914350936726	6.8127259416073	14.6938702071453	8.00928463657241	10.4202475350762	8.78098987281065	0.942319178200364	0.875469139639418	0.246934061825272
sgSPA17_6	1	33	54	10	0	15	0.0383913052600369	0.489709687134563	0.91628442334806	0.150601933337259	0.0149716200216612	0.214497462541939	-3.67307521873475	2.60505520344003	-3.84065833759864
sgSPA17_7	61	171	175	211	78	274	1.19013046306114	2.4773548878572	2.93211015471379	2.90250998795445	1.18275798171124	3.68667513743958	-1.05768082179964	0.0146382726267622	-1.64016539783356
sgSPA17_8	813	842	907	1063	1153	941	15.625261240835	12.1419195957187	15.1270228436371	14.5673142791676	17.2772495049971	12.6285381071567	0.363883785839751	0.0543931603423897	0.452185921434057
sgSPA17_9	513	446	615	479	627	422	9.86656545182948	6.43824206321029	10.2623855414983	6.57172072744403	9.40217737360326	5.67077666595252	0.615881150526147	0.643023053639047	0.729448558173035
sgSPACA1_1	0	17	0	1	9	3	0.0191956526300184	0.259258069659475	0.0166597167881465	0.0273821696976835	0.149716200216612	0.0536243656354849	-3.75553737892673	-0.716872891447336	1.48126975728872
sgSPACA1_10	250	394	184	323	327	384	4.81810881013463	5.68927430641625	3.08204760580711	4.43591149102472	4.91069136710489	5.16134519241542	-0.239777666598107	-0.525341433815649	-0.0718209685628231
sgSPACA1_2	187	305	300	242	243	240	3.60878269444347	4.40738718421107	5.01457475323211	3.32693361826854	3.65307528528534	3.23086802953796	-0.288411368499428	0.591934281706585	0.177189663734281
sgSPACA1_3	44	98	148	224	54	142	0.86380436835083	1.42591938312711	2.48229780143384	3.08049409098939	0.823439101191368	1.91707107146858	-0.723115901234349	-0.311485562202211	-1.21916996085237
sgSPACA1_4	188	144	144	165	108	241	3.62797834707349	2.08846778336799	2.41565893428125	2.27272008490773	1.63190658236107	3.24427412094683	0.796720956721724	0.0879967672206743	-0.991337250096311
sgSPACA1_5	226	295	251	317	342	290	4.35741314701419	4.26335492328914	4.19824863061293	4.35376498193167	5.1352656674298	3.90117259998152	0.0314827441775516	-0.0524759232317749	0.396531085665885
sgSPACA1_6	187	227	125	100	143	186	3.60878269444347	3.28393554902001	2.09912431530646	1.38279956973301	2.15591328311922	2.50693909345892	0.136086460028482	0.602195549300786	-0.217627796043967
sgSPACA1_7	315	373	209	321	269	320	6.06582623108583	5.38680655848019	3.49854052551077	4.40852932132704	4.04233740584853	4.30335534224766	0.171273910805052	-0.33354425189583	-0.0902722276701158
sgSPACA1_8	347	431	514	440	621	559	6.68008711524642	6.22219367182739	8.57975414589547	6.0377684183392	9.31234765347329	7.50741118896788	0.102443616200846	0.506920885065725	0.310829415586993
sgSPACA1_9	619	633	510	911	831	916	11.9013046306114	9.13164534245038	8.51311527874288	12.4862693821437	12.4563878580222	12.2933858219349	0.382172997650417	-0.552583424674456	0.0190034569473947
sgSPACA3_1	60	203	102	283	80	323	1.17093481043112	2.93825812280738	1.71595082917909	3.88826809707105	1.21270122175456	4.34357361647427	-1.32730038189302	-1.1801194837688	-1.84065833759864
sgSPACA3_10	907	569	1009	841	746	644	17.4296525880567	8.20983887255003	16.826313956028	11.5278934427247	11.1838001561809	8.64692895872193	1.0861180007544	0.545590263125426	0.371150744879977
sgSPACA3_2	193	322	146	342	221	345	3.72395661022358	4.65224202777835	2.44897836785754	4.69604210315271	3.32369964480879	4.63850762746944	-0.321089889991211	-0.939265312783784	-0.480870698885262
sgSPACA3_3	31	30	3	30	40	57	0.61426088416059	0.446500008857984	0.0666388671525862	0.424423630314094	0.613836420888111	0.777553301714531	0.460191312128711	-2.67106920183421	-0.341087328108132
sgSPACA3_4	313	503	373	622	582	611	6.02743492582579	7.25922595046529	6.23073407876681	8.5295458608284	8.7284544726285	8.20452794222918	-0.268271552092703	-0.453066784583701	0.0893058929092017
sgSPACA3_5	169	461	310	407	533	479	3.26326094710314	6.65429045459318	5.18117192111358	5.58596261832743	7.9948450915671	6.43492387625818	-1.02797048276277	-0.108527463288229	0.313146998480392
sgSPACA3_6	0	3	0	0	0	0	0.0191956526300184	0.0576129043687721	0.0166597167881465	0.0136910848488417	0.0149716200216612	0.0134060914088712	-1.58561237748441	0.283127108552664	0.159341662401356
sgSPACA3_7	72	67	120	119	200	160	1.40128264199135	0.979419374269126	2.01582573136573	1.64293018186101	3.00929562435391	2.15838071682827	0.516749340145264	0.29509975021874	0.479476475465669
sgSPACA3_8	202	301	338	431	498	441	3.89671748389374	4.3497742798423	5.64764399118168	5.91454865469963	7.47083839080896	5.92549240272108	-0.158681199624316	-0.0666189304744602	0.334335108347186
sgSPACA3_9	1	11	11	8	10	34	0.0383913052600369	0.172838713106316	0.199916601457759	0.123219763639576	0.164687820238274	0.469213199310493	-2.17057487820557	0.698164607831508	-1.51050973590631
sgSPACA4_1	76	313	104	137	174	191	1.47806525251142	4.52261299294861	1.74927026275539	1.88936970914016	2.62003350379072	2.57396955050327	-1.61344658568114	-0.111151830559382	0.0255902735125295
sgSPACA4_10	718	799	421	935	748	1019	13.8016742409833	11.5225808737544	7.03040048459784	12.8148554185159	11.2137433962243	13.6742132370486	0.260379393180159	-0.866138422323555	-0.28618986599875
sgSPACA4_2	1247	1050	1301	1109	1441	1053	23.956174482263	15.1377906228949	21.6909512581668	15.1971041822143	21.5890760712355	14.1300203449503	0.662242887415656	0.513296880480832	0.611537960004965
sgSPACA4_3	453	848	463	556	675	658	8.71482629402837	12.2283389522719	7.7301085897	7.62593426080484	10.120815134643	8.83461423844613	-0.488684633746537	0.0195745863402048	0.196086443675489
sgSPACA4_4	366	425	258	386	457	358	7.04480451521677	6.13577431527423	4.31486664812996	5.29844983650175	6.85700196992085	4.81278681578477	0.199314255132961	-0.296254359905192	0.510705416675249
sgSPACA4_5	494	882	553	820	811	766	9.50184805185913	12.7180486394064	9.22948310063319	11.2403806608991	12.1569554575889	10.2824721106042	-0.420597290165908	-0.284369137175952	0.2415948120836
sgSPACA4_6	104	380	114	415	237	484	2.01554352615194	5.48762914112555	1.91586743063685	5.69549129711816	3.56324556515538	6.50195433330254	-1.44501404731161	-1.57182255864405	-0.867681511365189
sgSPACA4_7	545	961	306	902	418	746	10.4808263359901	13.8559035006897	5.11453305396099	12.3630496185041	6.27310878907606	10.0143502824268	-0.402748320334603	-1.27336022355801	-0.674816336688528
sgSPACA4_8	263	405	477	430	408	493	5.06765229432487	5.84770979343037	7.96334462473405	5.90085756985079	6.12339258885945	6.62260915598238	-0.206554175311137	0.432449857444315	-0.113068536241572
sgSPACA4_9	435	719	652	806	695	707	8.36930454668804	10.370322786379	10.8787950626597	11.0487054730153	10.4202475350762	9.49151271748082	-0.309281149037162	-0.0223585731786855	0.134679608167088
sgSPACA5_1	0	0	0	0	0	0	0.0191956526300184	0.014403226092193	0.0166597167881465	0.0136910848488417	0.0149716200216612	0.0134060914088712	0.414387622515585	0.283127108552664	0.159341662401356
sgSPACA5_10	0	0	0	0	0	0	0.0191956526300184	0.014403226092193	0.0166597167881465	0.0136910848488417	0.0149716200216612	0.0134060914088712	0.414387622515585	0.283127108552664	0.159341662401356
sgSPACA5_2	0	0	0	0	0	0	0.0191956526300184	0.014403226092193	0.0166597167881465	0.0136910848488417	0.0149716200216612	0.0134060914088712	0.414387622515585	0.283127108552664	0.159341662401356
sgSPACA5_3	0	0	0	0	0	0	0.0191956526300184	0.014403226092193	0.0166597167881465	0.0136910848488417	0.0149716200216612	0.0134060914088712	0.414387622515585	0.283127108552664	0.159341662401356
sgSPACA5_4	0	0	0	0	0	0	0.0191956526300184	0.014403226092193	0.0166597167881465	0.0136910848488417	0.0149716200216612	0.0134060914088712	0.414387622515585	0.283127108552664	0.159341662401356
sgSPACA5_5	0	0	0	0	0	0	0.0191956526300184	0.014403226092193	0.0166597167881465	0.0136910848488417	0.0149716200216612	0.0134060914088712	0.414387622515585	0.283127108552664	0.159341662401356
sgSPACA5_6	0	0	0	0	0	0	0.0191956526300184	0.014403226092193	0.0166597167881465	0.0136910848488417	0.0149716200216612	0.0134060914088712	0.414387622515585	0.283127108552664	0.159341662401356
sgSPACA5_7	0	0	0	0	0	0	0.0191956526300184	0.014403226092193	0.0166597167881465	0.0136910848488417	0.0149716200216612	0.0134060914088712	0.414387622515585	0.283127108552664	0.159341662401356
sgSPACA5_8	0	0	0	0	0	0	0.0191956526300184	0.014403226092193	0.0166597167881465	0.0136910848488417	0.0149716200216612	0.0134060914088712	0.414387622515585	0.283127108552664	0.159341662401356
sgSPACA5_9	0	0	0	0	0	0	0.0191956526300184	0.014403226092193	0.0166597167881465	0.0136910848488417	0.0149716200216612	0.0134060914088712	0.414387622515585	0.283127108552664	0.159341662401356
sgSPACA5B_1	405	599	468	642	749	682	7.79343496778749	8.64193565531582	7.81340717364073	8.80336755780523	11.2287150162459	9.15636043225904	-0.149095150795118	-0.172103706259907	0.29434667949451
sgSPACA5B_10	287	175	206	441	269	319	5.52834795744531	2.53496779222597	3.44856137514633	6.05145950318804	4.04233740584853	4.28994925083879	1.1248810053206	-0.811288493339442	-0.0857708354351749
sgSPACA5B_2	9	33	4	22	47	40	0.191956526300184	0.489709687134563	0.0832985839407327	0.31489495152336	0.718637761039739	0.54964974776372	-1.35114712384739	-1.91850675261699	0.386752158504429
sgSPACA5B_3	192	373	197	251	555	270	3.70476095759356	5.38680655848019	3.29862392405302	3.45015338190812	8.32422073204365	3.6330507718041	-0.54004980010397	-0.0647961948676423	1.19613369377099
sgSPACA5B_4	538	433	700	692	699	505	10.3464567675799	6.25100012401178	11.6784614684907	9.48792180024732	10.4801340151629	6.78348225288883	0.726977852823613	0.299686200426074	0.627559199539376
sgSPACA5B_5	276	333	687	337	299	491	5.31719577851511	4.81067751479247	11.4618851502448	4.6275866789085	4.49148600649837	6.59579697316464	0.144425496090723	1.30851242697258	-0.554354152442002
sgSPACA5B_6	215	143	253	150	294	216	4.14626096808398	2.0740645572758	4.23156806418922	2.0673538121751	4.41662790639007	2.90912183572505	0.999350123236743	1.03340705599975	0.602361574206081
sgSPACA5B_7	298	346	284	415	329	297	5.73950013637551	4.99791945399098	4.74801928462177	5.69549129711816	4.94063460714821	3.99501523984362	0.19959744413543	-0.262494500536324	0.306495356185011
sgSPACA5B_8	315	284	295	275	318	214	6.06582623108583	4.10491943627501	4.93127616929138	3.77873941828032	4.77594678690994	2.88230965290731	0.563350261640585	0.384056017403445	0.728561426576766
sgSPACA5B_9	659	460	851	623	1001	578	12.6691307358122	6.63988722850099	14.1940787035009	8.54323694567724	15.0015632617046	7.76212692573643	0.932086896332065	0.732434509916255	0.950588917607329
sgSPACA7_1	86	210	108	193	140	271	1.6700217788116	3.03908070545273	1.81590912990797	2.6560704606753	2.11099842305423	3.64645686321297	-0.863768070342871	-0.548601408857537	-0.788569826450189
sgSPACA7_10	247	166	417	328	281	309	4.76052185224457	2.40533875739624	6.96376161744526	4.50436691526893	4.22199684610847	4.15588833675008	0.984879640428409	0.628542466898306	0.022768609525913
sgSPACA7_2	347	650	669	655	784	446	6.68008711524642	9.37650018601767	11.1620102480582	8.98135166084018	11.7527217170041	5.99252285976543	-0.489182614801321	0.313592389279715	0.971759484997029
sgSPACA7_3	143	295	55	304	154	279	2.76417397872266	4.26335492328914	0.932944140136207	4.17578087889673	2.32060110335749	3.75370559448394	-0.625140741671051	-2.16218340183998	-0.693816949269372
sgSPACA7_4	19	1	0	5	0	1	0.383913052600369	0.0288064521843861	0.0166597167881465	0.0821465090930504	0.0149716200216612	0.0268121828177424	3.73631571740295	-2.30183539216849	-0.840658337598644
sgSPACA7_5	3	11	32	20	26	20	0.0767826105200738	0.172838713106316	0.549770654008836	0.287512781825676	0.404233740584853	0.281527919586296	-1.17057487820557	0.935203805132357	0.521911741786065
sgSPACA7_6	319	326	256	329	433	406	6.1426088416059	4.70985493214712	4.28154721455366	4.51805800011777	6.49768308940098	5.45627920341058	0.383168891904866	-0.077570556499273	0.252007910579589
sgSPACA7_7	385	347	429	386	414	272	7.40952191518712	5.01232268008318	7.16367821890301	5.29844983650175	6.21322230898941	3.65986295462184	0.563901163934938	0.435130201997714	0.763552047715792
sgSPACA7_8	198	189	207	327	298	322	3.81993487337367	2.73661295751668	3.46522109193448	4.49067583042009	4.47651438647671	4.3301675250654	0.481156634728287	-0.373985177924328	0.0479529819055373
sgSPACA7_9	818	683	790	793	1019	762	15.7212395039851	9.85180664706003	13.1778359794239	10.8707213699803	15.2710524220945	10.2288477449687	0.674254749270697	0.277665795882498	0.578155852425684
sgSPAG1_1	155	469	230	345	210	411	2.99452181028288	6.76951626333073	3.84839457806185	4.73711535769924	3.15901182457052	5.52330966045494	-1.17672710518717	-0.299752077668003	-0.806059676074676
sgSPAG1_10	38	52	42	61	70	103	0.748630452570719	0.763370982886231	0.716367821890301	0.848847260628187	1.06298502153795	1.39423350652261	-0.0281306131853647	-0.244804447132113	-0.391350936235053
sgSPAG1_2	643	406	593	380	594	406	12.3620002937319	5.86211301952256	9.89587177215905	5.2163033274087	8.90811391288844	5.45627920341058	1.07641951636396	0.923799041860108	0.707202536330416
sgSPAG1_3	43	133	193	161	112	153	0.844608715720811	1.93003229635387	3.23198505690043	2.21795574551236	1.69179306244772	2.06453807696617	-1.19226994930489	0.543189947855167	-0.287265915878357
sgSPAG1_4	414	579	585	591	859	533	7.96619584145765	8.35387113347196	9.76259403785388	8.1051222305143	12.8755932186287	7.15885281233723	-0.0685539412650611	0.268430597345962	0.846838580303263
sgSPAG1_5	0	95	11	52	71	17	0.0191956526300184	1.38270970485053	0.199916601457759	0.725627496988612	1.07795664155961	0.241309645359682	-6.17057487820557	-1.85983084528938	2.15934166240136
sgSPAG1_6	314	412	226	327	388	416	6.04663057845581	5.94853237607572	3.78175571090927	4.49067583042009	5.82396018842622	5.5903401174993	0.0235976694834195	-0.247876408774505	0.0590644339428854
sgSPAG1_7	409	329	332	546	524	374	7.87021757830756	4.7530646104237	5.5476856904528	7.48902341231643	7.86010051137215	5.02728427832671	0.727545507775217	-0.43289154716863	0.644768489571599
sgSPAG1_8	290	394	383	394	326	394	5.58593491533537	5.68927430641625	6.39733124664827	5.40797851529248	4.89571974708323	5.29540610650413	-0.0264458776405951	0.242380766209355	-0.113220355165026
sgSPAG1_9	558	549	344	461	569	572	10.7303698201803	7.92177435070617	5.74760229191056	6.32528120016488	8.53382341234691	7.68169037728321	0.437804286946755	-0.138169381197862	0.151768442696556
sgSPAG11A_1	949	750	1223	1018	1266	791	18.2358699985175	10.816822795237	20.3914933486914	13.9512154609697	18.9690425674448	10.617624395826	0.753502228219625	0.547576615079503	0.837185851462557
sgSPAG11A_10	99	117	89	241	199	200	1.91956526300184	1.69958067887878	1.49937451093319	3.3132425334197	2.99432400433225	2.69462437318311	0.17560076292847	-1.14388303239226	0.152146160997153
sgSPAG11A_2	0	0	0	0	0	0	0.0191956526300184	0.014403226092193	0.0166597167881465	0.0136910848488417	0.0149716200216612	0.0134060914088712	0.414387622515585	0.283127108552664	0.159341662401356
sgSPAG11A_3	0	0	0	0	0	0	0.0191956526300184	0.014403226092193	0.0166597167881465	0.0136910848488417	0.0149716200216612	0.0134060914088712	0.414387622515585	0.283127108552664	0.159341662401356
sgSPAG11A_4	0	0	0	0	0	0	0.0191956526300184	0.014403226092193	0.0166597167881465	0.0136910848488417	0.0149716200216612	0.0134060914088712	0.414387622515585	0.283127108552664	0.159341662401356
sgSPAG11A_5	0	0	0	0	0	0	0.0191956526300184	0.014403226092193	0.0166597167881465	0.0136910848488417	0.0149716200216612	0.0134060914088712	0.414387622515585	0.283127108552664	0.159341662401356
sgSPAG11A_6	0	0	0	0	0	0	0.0191956526300184	0.014403226092193	0.0166597167881465	0.0136910848488417	0.0149716200216612	0.0134060914088712	0.414387622515585	0.283127108552664	0.159341662401356
sgSPAG11A_7	40	67	26	104	59	36	0.787021757830756	0.979419374269126	0.449812353279957	1.43756390912838	0.898297201299674	0.496025382128235	-0.31552321411667	-1.67623090694999	0.856778892380926
sgSPAG11A_8	478	407	535	601	435	505	9.19471760977883	5.87651624561476	8.92960819844655	8.24203307900272	6.5276263294443	6.78348225288883	0.645844126280271	0.115596622250735	-0.0554675875160267
sgSPAG11A_9	436	780	602	774	646	1041	8.38850019931806	11.2489195780028	10.0458092232524	10.6105907578523	9.68663815401482	13.9691472480438	-0.423301646125795	-0.078911199708851	-0.528175997884644
sgSPAG11B_1	248	293	337	416	355	313	4.77971750487459	4.23454847110475	5.63098427439353	5.709182381967	5.3298967277114	4.20951270238556	0.174717209747303	-0.0198970286098148	0.340454344476128
sgSPAG11B_10	241	465	258	578	417	432	4.64534793646446	6.71190335896195	4.31486664812996	7.92713812747936	6.2581371690544	5.80483758004124	-0.5309352848641	-0.877484141750018	0.108477579755515
sgSPAG11B_2	184	358	277	417	321	356	3.55119573655341	5.1707581670973	4.63140126710474	5.72287346681584	4.82086164697492	4.78597463296702	-0.542070950791153	-0.305290950804711	0.0104782764868743
sgSPAG11B_3	600	854	543	1000	1163	1033	11.5365872306411	12.314758308825	9.06288593275172	13.7047759336906	17.4269657052137	13.8618985167728	-0.0941718065464889	-0.59663630903299	0.330196534994707
sgSPAG11B_4	896	696	440	654	705	493	17.2185004091265	10.0390485862585	7.34693510357263	8.96766057599133	10.5699637352928	6.62260915598238	0.778336951566424	-0.287589142314628	0.674498804087859
sgSPAG11B_5	176	297	131	244	204	266	3.39763051551326	4.29216137547352	2.19908261603534	3.35431578796622	3.06918210444055	3.57942640616861	-0.337175347863578	-0.609116711091453	-0.221874169780751
sgSPAG11B_6	111	298	200	216	221	342	2.14991309456207	4.30656460156572	3.34860307441746	2.97096541219866	3.32369964480879	4.59828935324283	-1.00225912962491	0.172627567287114	-0.46830723742135
sgSPAG11B_7	1	38	2	18	9	38	0.0383913052600369	0.561725817595528	0.0499791503644396	0.260130612127993	0.149716200216612	0.522837564945977	-3.87101459634666	-2.37983790416977	-1.80413246157353
sgSPAG11B_8	144	310	85	294	210	347	2.78336963135267	4.47940331467203	1.4327356437806	4.03887003040831	3.15901182457052	4.66531981028718	-0.686474057600082	-1.49517928099444	-0.562502644740186
sgSPAG11B_9	499	906	580	858	562	894	9.59782631500922	13.0637260656191	9.67929545391314	11.760641885155	8.42902207219528	11.9984518109397	-0.444786833350849	-0.28099285918127	-0.509411097670032
sgSPAG16_1	6	92	148	120	130	164	0.134369568410129	1.33950002657395	2.48229780143384	1.65662126670985	1.96128222283762	2.21200508246375	-3.31741626653484	0.583432391740231	-0.173557550307009
sgSPAG16_10	794	773	1020	605	787	901	15.2605438408647	11.1480969953574	17.0095708406976	8.29679741839809	11.7976365770691	12.0922944508018	0.453008916542894	1.03572027595752	-0.0355901413976478
sgSPAG16_2	36	123	47	91	171	210	0.710239147310682	1.78600003543194	0.799666405831034	1.25957980609344	2.57511864372573	2.82868528727183	-1.33035532224234	-0.655472346783192	-0.13549277160373
sgSPAG16_3	468	703	943	412	571	455	9.00276108347865	10.1398711689039	15.7267726480103	5.65441804257163	8.56376665239023	6.11317768244527	-0.171599883606334	1.47577218649506	0.486322985015005
sgSPAG16_4	426	489	399	662	481	510	8.19654367301787	7.05758078517459	6.66388671525862	9.07718925478207	7.21632085044072	6.85051270993319	0.215841943133506	-0.445881761785199	0.0750515176936974
sgSPAG16_5	658	517	862	641	679	610	12.6499350831822	7.46087111575599	14.3773355881705	8.78967647295639	10.1807016147296	8.19112185082031	0.761713989837084	0.709914370609316	0.313704028720329
sgSPAG16_6	424	377	685	370	607	502	8.15815236775784	5.44441946284897	11.4285657166685	5.07939247892028	9.10274497317003	6.74326397866222	0.583464229319577	1.16991649810467	0.432854586039416
sgSPAG16_7	757	757	1033	964	1007	887	14.550304693554	10.9176453778823	17.2261471589435	13.2118968791323	15.0913929818345	11.9046091710776	0.414387622515586	0.382762446712157	0.342205719551168
sgSPAG16_8	363	518	434	372	327	464	6.98721755732671	7.47527434184818	7.24697680284375	5.10677464861797	4.91069136710489	6.23383250512512	-0.0974084656435981	0.504966879033517	-0.344193238975953
sgSPAG16_9	2122	2117	2793	2132	3177	2373	40.7523705335292	30.5060328632648	46.5472487060814	29.2030839825794	47.5798084288394	31.8260610046603	0.417789404428627	0.672575163621556	0.58014085210797
sgSPAG17_1	144	203	174	258	98	206	2.78336963135267	2.93825812280738	2.91545043792565	3.54599097585001	1.48219038214446	2.77506092163634	-0.0781286294409747	-0.282470067301561	-0.904788675018358
sgSPAG17_10	115	215	73	168	215	238	2.22669570508214	3.1110968359137	1.23281904232284	2.31379333945425	3.23386992467883	3.20405584672022	-0.48251888452031	-0.90829896210057	0.0133623565840768
sgSPAG17_2	203	175	207	146	402	141	3.91591313652376	2.53496779222597	3.46522109193448	2.01258947277973	6.03356286872948	1.90366498005971	0.627381345849785	0.783894481857392	1.66423057142464
sgSPAG17_3	420	747	389	894	666	835	8.08136975723776	10.7736131169604	6.49728954737715	12.2535209397133	9.98607055444805	11.2074924178163	-0.414830414305654	-0.915286449849344	-0.16647451849494
sgSPAG17_4	217	385	369	287	345	392	4.18465227334402	5.55964527158651	6.16409521161422	3.94303243646642	5.18018052749479	5.26859392368639	-0.409885089975567	0.644583567626664	-0.0244156122205252
sgSPAG17_5	398	503	611	489	322	357	7.65906539937736	7.25922595046529	10.1957466743457	6.70863157593245	4.83583326699658	4.7993807243759	0.0773526352380154	0.603877012242746	0.0109162398310256
sgSPAG17_6	179	510	252	374	476	415	3.45521747340332	7.36004853311064	4.21490834740108	5.13415681831565	7.14146275033241	5.57693402609043	-1.09093876209236	-0.284626102136269	0.356747400265776
sgSPAG17_7	0	0	0	0	0	0	0.0191956526300184	0.014403226092193	0.0166597167881465	0.0136910848488417	0.0149716200216612	0.0134060914088712	0.414387622515585	0.283127108552664	0.159341662401356
sgSPAG17_8	13	64	53	72	183	108	0.268739136820258	0.936209695992547	0.899624706559913	0.999449193965446	2.75477808398567	1.46126396356696	-1.80062526845526	-0.151809948163884	0.914719293681444
sgSPAG17_9	190	200	188	294	127	257	3.66636965233352	2.8950484445308	3.1486864729597	4.03887003040831	1.91636736277264	3.45877158348877	0.340764759372406	-0.359201611475467	-0.851885593021897
sgSPAG4_1	182	226	134	246	240	263	3.51280443129337	3.26953232292782	2.24906176639978	3.38169795766391	3.60816042522036	3.539208131942	0.103538973508714	-0.588424525981182	0.0278368792728654
sgSPAG4_10	27	95	43	50	132	130	0.537478273640516	1.38270970485053	0.733027538678448	0.698245327290928	1.99122546288094	1.75619797456213	-1.36321995614797	0.0701333852184657	0.181201096365096
sgSPAG4_2	189	499	149	282	278	333	3.6471739997035	7.20161304609652	2.49895751822198	3.87457701222221	4.17708198604349	4.47763453056299	-0.981541053815553	-0.632712443783337	-0.100241318243508
sgSPAG4_3	883	1174	935	1008	1301	1318	16.9689569249363	16.9237906583268	15.5934949137052	13.8143046124813	19.4930492682029	17.6826345683011	0.00384514045465512	0.174781369029712	0.140626546315448
sgSPAG4_4	122	182	120	136	154	171	2.36106527349227	2.63579037487133	2.01582573136573	1.87567862429132	2.32060110335749	2.30584772232585	-0.158797710429216	0.103958262866732	0.00920131297349691
sgSPAG4_5	8	118	35	106	167	96	0.172760873670166	1.71398390497097	0.599749804373276	1.46494607882607	2.51523216363909	1.30039086666051	-3.31050513935005	-1.28841487640617	0.951746242992989
sgSPAG4_6	67	198	45	148	89	87	1.30530437884125	2.86624199234641	0.766346972254741	2.03997164247742	1.34744580194951	1.17973604398067	-1.13477415677772	-1.41247945585248	0.191763140093734
sgSPAG4_7	140	288	108	161	167	258	2.7065870208326	4.16253234064379	1.81590912990797	2.21795574551236	2.51523216363909	3.47217767489765	-0.620986707586299	-0.288538569555034	-0.465149202506437
sgSPAG4_8	60	22	52	95	106	64	1.17093481043112	0.33127420012044	0.882964989771767	1.31434414548881	1.60196334231775	0.871395941576629	1.82156300402146	-0.573914937605293	0.878440835774049
sgSPAG4_9	57	51	0	86	54	100	1.11334785254107	0.748967756794038	0.0166597167881465	1.19112438184923	0.823439101191368	1.35401523229599	0.571928899502066	-6.15981638729606	-0.717510106825778
sgSPAG5_1	143	402	87	319	148	381	2.76417397872266	5.80450011515379	1.4660550773569	4.38114715162935	2.23077138322752	5.1211269181888	-1.07032340457007	-1.5793693676974	-1.19891864517223
sgSPAG5_10	39	59	88	118	30	92	0.767826105200738	0.864193565531582	1.48271479414504	1.62923909701217	0.464120220671498	1.24676650102502	-0.17057487820557	-0.135957223788881	-1.4256208383198
sgSPAG5_2	178	418	152	294	103	367	3.4360218207733	6.03495173262888	2.54893666858642	4.03887003040831	1.55704848225277	4.93344163846461	-0.812603033919509	-0.664056193003887	-1.66378057551456
sgSPAG5_3	326	684	312	632	625	538	6.27697841001603	9.86620987315223	5.21449135468987	8.66645670931682	9.37223413355994	7.22588326938159	-0.65242572983422	-0.732915733943059	0.37521904658147
sgSPAG5_4	246	410	315	377	292	612	4.74132619961456	5.91972592389134	5.26447050505431	5.17523007286217	4.38668466634674	8.21793403363805	-0.320239729581419	0.0246654325086948	-0.905644746867177
sgSPAG5_5	192	511	93	452	120	415	3.70476095759356	7.37445175920283	1.56601337808578	6.2020614365253	1.81156602262101	5.57693402609043	-0.993155340216333	-1.98565127981593	-1.62223481846514
sgSPAG5_6	18	40	0	61	25	93	0.36471739997035	0.590532269779914	0.0166597167881465	0.848847260628187	0.389262120563192	1.26017259243389	-0.695236868658912	-5.67106920183421	-1.69480747113519
sgSPAG5_7	86	162	88	191	43	207	1.6700217788116	2.34772585302746	1.48271479414504	2.62868829097761	0.658751280953095	2.78846701304521	-0.491397035866763	-0.826101961202094	-2.08166643710244
sgSPAG5_8	55	15	33	97	74	27	1.07495654728103	0.230451617475089	0.566430370796983	1.34172631518649	1.12287150162459	0.375370559448394	2.22174254457319	-1.2441198943122	1.58080543083963
sgSPAG5_9	78	258	85	292	158	407	1.51645655777146	3.730435557878	1.4327356437806	4.01148786071063	2.38048758344414	5.46968529481946	-1.29863991699386	-1.48536499116749	-1.20020072428578
sgSPAG6_1	313	418	401	378	551	550	6.02743492582579	6.03495173262888	6.69720614883491	5.18892115771102	8.264334251957	7.38675636628804	-0.00179806229213808	0.368124761560501	0.161957610608368
sgSPAG6_10	237	256	233	251	356	269	4.56856532594439	3.70162910569361	3.89837372842629	3.45015338190812	5.34486834773306	3.61964468039523	0.303580836629651	0.176211904636153	0.562306329379626
sgSPAG6_2	931	970	862	1104	1289	1160	17.8903482511772	13.9855325355194	14.3773355881705	15.1286487579701	19.313389827943	15.5644721256995	0.355246281750674	-0.0734867965471744	0.311344755846407
sgSPAG6_3	262	372	138	255	267	367	5.04845664169485	5.372403332388	2.31570063355237	3.50491772130348	4.01239416580521	4.93344163846461	-0.0897252084473492	-0.597931818723829	-0.298131103197884
sgSPAG6_4	61	110	162	63	179	81	1.19013046306114	1.59875809623343	2.71553383646789	0.876229430325871	2.69489160389902	1.09929949552744	-0.425831933447645	1.63185526278374	1.29364275411295
sgSPAG6_5	125	124	216	220	120	175	2.41865223138232	1.80040326152413	3.6151585430278	3.02572975159402	1.81156602262101	2.35947208796133	0.425883261353416	0.256775781605712	-0.381226718961346
sgSPAG6_6	333	611	761	758	442	800	6.41134797842616	8.81477436842214	12.6947041925677	10.3915334002709	6.63242766959593	10.7382792185058	-0.459295927703014	0.28881822063052	-0.695153881452335
sgSPAG6_7	514	393	557	601	676	491	9.8857611044595	5.67487108032406	9.29612196778577	8.24203307900272	10.1357867546647	6.59579697316464	0.800764425129791	0.17362874362215	0.619839180637114
sgSPAG6_8	986	909	1035	982	1076	771	18.9461091458282	13.1069357438957	17.2594665925198	13.4583364064114	16.1244347633292	10.3495025676486	0.531571161885926	0.358887789898637	0.639687159677484
sgSPAG6_9	204	267	109	281	206	302	3.93510878915378	3.86006459270773	1.83256884669612	3.86088592737337	3.09912534448388	4.06204569688798	0.0277785315632597	-1.07506453032147	-0.390345363572269
sgSPAG7_1	215	505	67	491	509	674	4.14626096808398	7.28803240264967	1.13286074159397	6.73601374563013	7.63552621104723	9.04911170098807	-0.813718450015255	-2.57192455553624	-0.245048592677978
sgSPAG7_10	32	46	7	57	10	125	0.633456536790609	0.676951626333073	0.133277734305172	0.79408292123282	0.164687820238274	1.68916751751777	-0.0958071098035976	-2.57485388657491	-3.35850664246126
sgSPAG7_2	71	70	64	160	152	172	1.38208698936133	1.02262905254571	1.08288159122953	2.20426466066352	2.29065786331417	2.31925381373472	0.434565504453216	-1.0254219565335	-0.0178987225427159
sgSPAG7_3	587	501	262	670	728	612	11.2870437464508	7.2304194982809	4.38150551528254	9.1867179335728	10.914310995791	8.21793403363805	0.642516413401179	-1.06812285835522	0.409373403037513
sgSPAG7_4	122	232	68	146	80	166	2.36106527349227	3.35595167948098	1.14952045838211	2.01258947277973	1.21270122175456	2.23881726528149	-0.507284016799454	-0.808020779505531	-0.884512627188071
sgSPAG7_5	0	20	0	38	20	19	0.0191956526300184	0.302467747936054	0.0166597167881465	0.533952309104827	0.314404020454886	0.268121828177424	-3.97792980026317	-5.00227511030958	0.229730990292755
sgSPAG7_6	238	73	75	110	88	151	4.58776097857441	1.06583873082228	1.26613847589914	1.51971041822143	1.33247418192785	2.03772589414842	2.10580106486739	-0.263361244353856	-0.612852420075831
sgSPAG7_7	433	604	546	399	762	655	8.330913241428	8.71395178577679	9.11286508311616	5.47643393953669	11.4233460765275	8.79439596421952	-0.0648524772018915	0.734667941570496	0.377328904617804
sgSPAG7_8	296	425	180	548	514	589	5.70110883111548	6.13577431527423	3.01540873865452	7.51640558201411	7.71038431115554	7.90959393123402	-0.106002876909486	-1.31768934336933	-0.0368008597772658
sgSPAG7_9	378	617	437	399	511	566	7.27515234677699	8.9011937249753	7.29695595320819	5.47643393953669	7.66546945109055	7.60125382882998	-0.291021367217697	0.414057978379113	0.0121367374591279
sgSPAG8_1	141	97	197	178	171	163	2.72578267346262	1.41151615703492	3.29862392405302	2.45070418794267	2.57511864372573	2.19859899105488	0.94942489790506	0.428667951368018	0.228054412485371
sgSPAG8_10	216	251	306	260	259	289	4.165456620714	3.62961297523264	5.11453305396099	3.57337314554769	3.89262120563192	3.88776650857265	0.198658931460149	0.517315957352959	0.00180038541487715
sgSPAG8_2	361	287	369	275	294	334	6.94882625206668	4.14812911455159	6.16409521161422	3.77873941828032	4.41662790639007	4.49104062197186	0.744308508156479	0.705984112290807	-0.0241044786945737
sgSPAG8_3	99	93	25	127	156	82	1.91956526300184	1.35390325266615	0.43315263649181	1.75245886065174	2.35054434340081	1.11270558693631	0.503654960612673	-2.01643317330624	1.07892297994606
sgSPAG8_4	414	637	869	718	745	634	7.96619584145765	9.18925824681916	14.4939536056875	9.8438900063172	11.1688285361593	8.51286804463322	-0.206057465014996	0.558150738849457	0.391760700997066
sgSPAG8_5	208	417	177	352	197	441	4.01189139967385	6.02054850653669	2.96542958829008	4.83295295164113	2.96438076428893	5.92549240272108	-0.585612377484414	-0.704663833752118	-0.999204276910465
sgSPAG8_6	400	474	406	348	364	383	7.69745670463739	6.84153239379169	6.78050473277564	4.77818861224576	5.46464130790635	5.14793910100655	0.170062345752196	0.504928866609259	0.0861318154475805
sgSPAG8_7	345	421	501	375	598	552	6.64169580998638	6.07816141090546	8.36317782764957	5.14784790316449	8.96800039297508	7.41356854910578	0.127916661445126	0.700081810825799	0.274618184955435
sgSPAG8_8	216	450	410	664	409	430	4.165456620714	6.49585496757906	6.84714359992823	9.10457142447975	6.13836420888111	5.77802539722349	-0.641044768295316	-0.411088838154205	0.0872777028177052
sgSPAG8_9	244	424	240	481	396	478	4.70293489435452	6.12137108918204	4.01499174594332	6.59910289714171	5.94373314859951	6.42151778484931	-0.380293469506907	-0.716872891447336	-0.111544986191865
sgSPAG9_1	117	305	152	326	211	318	2.26508701034218	4.40738718421107	2.54893666858642	4.47698474557125	3.17398344459218	4.27654315942992	-0.960357170815224	-0.812631874252767	-0.430150496800313
sgSPAG9_10	73	92	63	104	47	104	1.42047829462136	1.33950002657395	1.06622187444138	1.43756390912838	0.718637761039739	1.40763959793148	0.0846821770365045	-0.431118409113458	-0.96994135454361
sgSPAG9_2	249	249	290	198	318	255	4.79891315750461	3.60080652304826	4.84797758535064	2.7245258849195	4.77594678690994	3.43195940067103	0.414387622515586	0.831377830917299	0.476754276166226
sgSPAG9_3	65	139	91	192	147	126	1.26691307358122	2.01645165290702	1.53269394450948	2.64237937582645	2.21579976320586	1.70257360892664	-0.670501275070926	-0.785767972658403	0.380110341258141
sgSPAG9_4	308	392	295	490	461	454	5.9314566626757	5.66046785423186	4.93127616929138	6.72232266078129	6.91688845000749	6.0997715910364	0.0674651481613542	-0.446998740133079	0.181367968731356
sgSPAG9_5	171	384	85	417	174	388	3.30165225236317	5.54524204549432	1.4327356437806	5.72287346681584	2.62003350379072	5.2149695580509	-0.74806225836458	-1.99796726882612	-0.993073570752507
sgSPAG9_6	209	240	252	281	315	278	4.03108705230387	3.47117748821852	4.21490834740108	3.86088592737337	4.73103192684495	3.74029950307507	0.215743803951747	0.126569330848181	0.339001098749272
sgSPAG9_7	142	270	252	282	203	351	2.74497832609264	3.90327427098431	4.21490834740108	3.87457701222221	3.05421048441889	4.71894417592267	-0.507890082059896	0.121462440415093	-0.627664614264445
sgSPAG9_8	352	684	331	749	602	578	6.77606537839651	9.86620987315223	5.53102597366465	10.2683136366313	9.02788687306173	7.76212692573643	-0.542048182061122	-0.892580245483654	0.217936316312205
sgSPAG9_9	30	340	36	350	124	315	0.595065231530572	4.91150009743783	0.616409521161422	4.80557078194345	1.87145250270765	4.2363248852033	-3.04504399612171	-2.96274674612295	-1.17865480111366
sgSPAM1_1	443	488	507	452	529	434	8.52286976772819	7.04317755908239	8.46313612837844	6.2020614365253	7.93495861148046	5.83164976285898	0.275112833913459	0.448444555278595	0.444318621115828
sgSPAM1_10	612	1119	757	1300	875	1031	11.7669350622013	16.1316132232562	12.6280653254151	17.8121013883431	13.1151391389752	13.8350863339551	-0.455152130738598	-0.496224099994039	-0.0770985334207239
sgSPAM1_2	463	289	370	389	388	317	8.90678282032856	4.17693556673598	6.18075492840237	5.33952309104827	5.82396018842622	4.26313706802105	1.09245952762822	0.211072171423857	0.450085052103194
sgSPAM1_3	109	441	186	381	255	524	2.11152178930203	6.36622593274932	3.1153670393834	5.22999441225754	3.83273472554528	7.03819798965739	-1.59215522335119	-0.747407259595448	-0.876831950152128
sgSPAM1_4	815	513	686	498	752	541	15.663652546095	7.40325821138722	11.4452254334567	6.83185133957202	11.2736298763109	7.2661015436082	1.0811884152932	0.744397392033504	0.633698675719414
sgSPAM1_5	783	934	754	766	657	778	15.0493916619345	13.4670163962005	12.5780861750506	10.5010620790616	9.8513259742531	10.4433452075107	0.160274911855795	0.260377175262172	-0.0841940819250704
sgSPAM1_6	256	176	71	204	135	193	4.93328272591474	2.54937101831817	1.19949960874655	2.80667239401255	2.03614032294593	2.60078173332102	0.952406621626467	-1.22642798951047	-0.353108338535431
sgSPAM1_7	605	544	529	582	577	438	11.6325654937912	7.8497582202452	8.82964989771767	7.98190246687473	8.6535963725202	5.88527412849446	0.567449186324249	0.145623584802729	0.556190215366678
sgSPAM1_8	689	705	501	715	822	1001	13.2450003147127	10.1686776210883	8.36317782764957	9.80281675177068	12.3216432778272	13.432903591689	0.381315800909937	-0.22914511476082	-0.124576510372226
sgSPAM1_9	639	584	496	591	648	535	12.2852176832118	8.42588726393292	8.27987924370883	8.1051222305143	9.71658139405814	7.18566499515497	0.544022902932181	0.0307757844860004	0.435327139942723
sgSPANXA1_1	0	0	0	0	0	0	0.0191956526300184	0.014403226092193	0.0166597167881465	0.0136910848488417	0.0149716200216612	0.0134060914088712	0.414387622515585	0.283127108552664	0.159341662401356
sgSPANXA1_10	0	0	0	0	0	0	0.0191956526300184	0.014403226092193	0.0166597167881465	0.0136910848488417	0.0149716200216612	0.0134060914088712	0.414387622515585	0.283127108552664	0.159341662401356
sgSPANXA1_2	0	0	0	0	0	0	0.0191956526300184	0.014403226092193	0.0166597167881465	0.0136910848488417	0.0149716200216612	0.0134060914088712	0.414387622515585	0.283127108552664	0.159341662401356
sgSPANXA1_3	0	0	0	0	0	0	0.0191956526300184	0.014403226092193	0.0166597167881465	0.0136910848488417	0.0149716200216612	0.0134060914088712	0.414387622515585	0.283127108552664	0.159341662401356
sgSPANXA1_4	0	0	0	0	0	0	0.0191956526300184	0.014403226092193	0.0166597167881465	0.0136910848488417	0.0149716200216612	0.0134060914088712	0.414387622515585	0.283127108552664	0.159341662401356
sgSPANXA1_5	0	0	0	0	0	0	0.0191956526300184	0.014403226092193	0.0166597167881465	0.0136910848488417	0.0149716200216612	0.0134060914088712	0.414387622515585	0.283127108552664	0.159341662401356
sgSPANXA1_6	0	0	0	0	0	0	0.0191956526300184	0.014403226092193	0.0166597167881465	0.0136910848488417	0.0149716200216612	0.0134060914088712	0.414387622515585	0.283127108552664	0.159341662401356
sgSPANXA1_7	0	0	0	0	0	0	0.0191956526300184	0.014403226092193	0.0166597167881465	0.0136910848488417	0.0149716200216612	0.0134060914088712	0.414387622515585	0.283127108552664	0.159341662401356
sgSPANXA1_8	0	0	0	0	0	0	0.0191956526300184	0.014403226092193	0.0166597167881465	0.0136910848488417	0.0149716200216612	0.0134060914088712	0.414387622515585	0.283127108552664	0.159341662401356
sgSPANXA1_9	0	0	0	0	0	0	0.0191956526300184	0.014403226092193	0.0166597167881465	0.0136910848488417	0.0149716200216612	0.0134060914088712	0.414387622515585	0.283127108552664	0.159341662401356
sgSPANXA2_1	0	0	0	0	0	0	0.0191956526300184	0.014403226092193	0.0166597167881465	0.0136910848488417	0.0149716200216612	0.0134060914088712	0.414387622515585	0.283127108552664	0.159341662401356
sgSPANXA2_10	0	0	0	0	0	0	0.0191956526300184	0.014403226092193	0.0166597167881465	0.0136910848488417	0.0149716200216612	0.0134060914088712	0.414387622515585	0.283127108552664	0.159341662401356
sgSPANXA2_2	742	766	718	1070	840	1065	14.2623699041037	11.0472744127121	11.9783363706774	14.6631518731095	12.5911324382171	14.2908934418567	0.368523255551249	-0.291767695758293	-0.182688070102675
sgSPANXA2_3	16	42	6	28	47	14	0.326326094710314	0.6193387219643	0.116618017517026	0.39704146061641	0.718637761039739	0.201091371133068	-0.924414290936172	-1.7674989645173	1.83741356751399
sgSPANXA2_4	0	0	0	0	0	0	0.0191956526300184	0.014403226092193	0.0166597167881465	0.0136910848488417	0.0149716200216612	0.0134060914088712	0.414387622515585	0.283127108552664	0.159341662401356
sgSPANXA2_5	0	0	0	0	0	0	0.0191956526300184	0.014403226092193	0.0166597167881465	0.0136910848488417	0.0149716200216612	0.0134060914088712	0.414387622515585	0.283127108552664	0.159341662401356
sgSPANXA2_6	0	0	0	0	0	0	0.0191956526300184	0.014403226092193	0.0166597167881465	0.0136910848488417	0.0149716200216612	0.0134060914088712	0.414387622515585	0.283127108552664	0.159341662401356
sgSPANXA2_7	0	0	0	0	0	0	0.0191956526300184	0.014403226092193	0.0166597167881465	0.0136910848488417	0.0149716200216612	0.0134060914088712	0.414387622515585	0.283127108552664	0.159341662401356
sgSPANXA2_8	0	0	0	0	0	0	0.0191956526300184	0.014403226092193	0.0166597167881465	0.0136910848488417	0.0149716200216612	0.0134060914088712	0.414387622515585	0.283127108552664	0.159341662401356
sgSPANXA2_9	0	0	0	0	0	0	0.0191956526300184	0.014403226092193	0.0166597167881465	0.0136910848488417	0.0149716200216612	0.0134060914088712	0.414387622515585	0.283127108552664	0.159341662401356
sgSPANXB1_1	0	0	0	0	0	0	0.0191956526300184	0.014403226092193	0.0166597167881465	0.0136910848488417	0.0149716200216612	0.0134060914088712	0.414387622515585	0.283127108552664	0.159341662401356
sgSPANXB1_10	0	0	0	0	0	0	0.0191956526300184	0.014403226092193	0.0166597167881465	0.0136910848488417	0.0149716200216612	0.0134060914088712	0.414387622515585	0.283127108552664	0.159341662401356
sgSPANXB1_2	0	0	0	0	0	0	0.0191956526300184	0.014403226092193	0.0166597167881465	0.0136910848488417	0.0149716200216612	0.0134060914088712	0.414387622515585	0.283127108552664	0.159341662401356
sgSPANXB1_3	0	0	0	0	0	0	0.0191956526300184	0.014403226092193	0.0166597167881465	0.0136910848488417	0.0149716200216612	0.0134060914088712	0.414387622515585	0.283127108552664	0.159341662401356
sgSPANXB1_4	0	0	0	0	0	0	0.0191956526300184	0.014403226092193	0.0166597167881465	0.0136910848488417	0.0149716200216612	0.0134060914088712	0.414387622515585	0.283127108552664	0.159341662401356
sgSPANXB1_5	0	0	0	0	0	0	0.0191956526300184	0.014403226092193	0.0166597167881465	0.0136910848488417	0.0149716200216612	0.0134060914088712	0.414387622515585	0.283127108552664	0.159341662401356
sgSPANXB1_6	0	0	0	0	0	0	0.0191956526300184	0.014403226092193	0.0166597167881465	0.0136910848488417	0.0149716200216612	0.0134060914088712	0.414387622515585	0.283127108552664	0.159341662401356
sgSPANXB1_7	0	0	0	0	0	0	0.0191956526300184	0.014403226092193	0.0166597167881465	0.0136910848488417	0.0149716200216612	0.0134060914088712	0.414387622515585	0.283127108552664	0.159341662401356
sgSPANXB1_8	0	0	0	0	0	0	0.0191956526300184	0.014403226092193	0.0166597167881465	0.0136910848488417	0.0149716200216612	0.0134060914088712	0.414387622515585	0.283127108552664	0.159341662401356
sgSPANXB1_9	0	0	0	0	0	0	0.0191956526300184	0.014403226092193	0.0166597167881465	0.0136910848488417	0.0149716200216612	0.0134060914088712	0.414387622515585	0.283127108552664	0.159341662401356
sgSPANXB2_1	0	0	0	0	0	0	0.0191956526300184	0.014403226092193	0.0166597167881465	0.0136910848488417	0.0149716200216612	0.0134060914088712	0.414387622515585	0.283127108552664	0.159341662401356
sgSPANXB2_10	0	0	0	0	0	0	0.0191956526300184	0.014403226092193	0.0166597167881465	0.0136910848488417	0.0149716200216612	0.0134060914088712	0.414387622515585	0.283127108552664	0.159341662401356
sgSPANXB2_2	0	0	0	0	0	0	0.0191956526300184	0.014403226092193	0.0166597167881465	0.0136910848488417	0.0149716200216612	0.0134060914088712	0.414387622515585	0.283127108552664	0.159341662401356
sgSPANXB2_3	0	0	0	0	0	0	0.0191956526300184	0.014403226092193	0.0166597167881465	0.0136910848488417	0.0149716200216612	0.0134060914088712	0.414387622515585	0.283127108552664	0.159341662401356
sgSPANXB2_4	0	0	0	0	0	0	0.0191956526300184	0.014403226092193	0.0166597167881465	0.0136910848488417	0.0149716200216612	0.0134060914088712	0.414387622515585	0.283127108552664	0.159341662401356
sgSPANXB2_5	0	0	0	0	0	0	0.0191956526300184	0.014403226092193	0.0166597167881465	0.0136910848488417	0.0149716200216612	0.0134060914088712	0.414387622515585	0.283127108552664	0.159341662401356
sgSPANXB2_6	0	0	0	0	0	0	0.0191956526300184	0.014403226092193	0.0166597167881465	0.0136910848488417	0.0149716200216612	0.0134060914088712	0.414387622515585	0.283127108552664	0.159341662401356
sgSPANXB2_7	0	0	0	0	0	0	0.0191956526300184	0.014403226092193	0.0166597167881465	0.0136910848488417	0.0149716200216612	0.0134060914088712	0.414387622515585	0.283127108552664	0.159341662401356
sgSPANXB2_8	0	0	0	0	0	0	0.0191956526300184	0.014403226092193	0.0166597167881465	0.0136910848488417	0.0149716200216612	0.0134060914088712	0.414387622515585	0.283127108552664	0.159341662401356
sgSPANXB2_9	0	0	0	0	0	0	0.0191956526300184	0.014403226092193	0.0166597167881465	0.0136910848488417	0.0149716200216612	0.0134060914088712	0.414387622515585	0.283127108552664	0.159341662401356
sgSPANXC_1	258	331	219	227	513	217	4.97167403117478	4.78187106260809	3.66513769339224	3.12156734553591	7.69541269113388	2.92252792713392	0.0561564788552156	0.231596807912582	1.39678188681831
sgSPANXC_10	0	0	0	0	0	0	0.0191956526300184	0.014403226092193	0.0166597167881465	0.0136910848488417	0.0149716200216612	0.0134060914088712	0.414387622515585	0.283127108552664	0.159341662401356
sgSPANXC_2	42	72	52	71	74	94	0.825413063090793	1.05143550473009	0.882964989771767	0.985758109116605	1.12287150162459	1.27357868384277	-0.349172181662333	-0.158877438326449	-0.18169525543371
sgSPANXC_3	1439	1261	1688	1343	1646	1543	27.6417397872266	18.1768713283476	28.1382616551795	18.4008180368433	24.6582581756761	20.6990051352972	0.604744523862712	0.61276329857529	0.252509464859632
sgSPANXC_4	0	0	0	0	0	0	0.0191956526300184	0.014403226092193	0.0166597167881465	0.0136910848488417	0.0149716200216612	0.0134060914088712	0.414387622515585	0.283127108552664	0.159341662401356
sgSPANXC_5	0	0	0	0	0	0	0.0191956526300184	0.014403226092193	0.0166597167881465	0.0136910848488417	0.0149716200216612	0.0134060914088712	0.414387622515585	0.283127108552664	0.159341662401356
sgSPANXC_6	0	0	0	0	0	0	0.0191956526300184	0.014403226092193	0.0166597167881465	0.0136910848488417	0.0149716200216612	0.0134060914088712	0.414387622515585	0.283127108552664	0.159341662401356
sgSPANXC_7	0	0	0	0	0	0	0.0191956526300184	0.014403226092193	0.0166597167881465	0.0136910848488417	0.0149716200216612	0.0134060914088712	0.414387622515585	0.283127108552664	0.159341662401356
sgSPANXC_8	0	0	0	0	0	0	0.0191956526300184	0.014403226092193	0.0166597167881465	0.0136910848488417	0.0149716200216612	0.0134060914088712	0.414387622515585	0.283127108552664	0.159341662401356
sgSPANXC_9	0	0	0	0	0	0	0.0191956526300184	0.014403226092193	0.0166597167881465	0.0136910848488417	0.0149716200216612	0.0134060914088712	0.414387622515585	0.283127108552664	0.159341662401356
sgSPANXD_1	0	0	0	0	0	0	0.0191956526300184	0.014403226092193	0.0166597167881465	0.0136910848488417	0.0149716200216612	0.0134060914088712	0.414387622515585	0.283127108552664	0.159341662401356
sgSPANXD_10	0	0	0	0	0	0	0.0191956526300184	0.014403226092193	0.0166597167881465	0.0136910848488417	0.0149716200216612	0.0134060914088712	0.414387622515585	0.283127108552664	0.159341662401356
sgSPANXD_2	0	0	0	0	0	0	0.0191956526300184	0.014403226092193	0.0166597167881465	0.0136910848488417	0.0149716200216612	0.0134060914088712	0.414387622515585	0.283127108552664	0.159341662401356
sgSPANXD_3	0	0	0	0	0	0	0.0191956526300184	0.014403226092193	0.0166597167881465	0.0136910848488417	0.0149716200216612	0.0134060914088712	0.414387622515585	0.283127108552664	0.159341662401356
sgSPANXD_4	0	0	0	0	0	0	0.0191956526300184	0.014403226092193	0.0166597167881465	0.0136910848488417	0.0149716200216612	0.0134060914088712	0.414387622515585	0.283127108552664	0.159341662401356
sgSPANXD_5	0	0	0	0	0	0	0.0191956526300184	0.014403226092193	0.0166597167881465	0.0136910848488417	0.0149716200216612	0.0134060914088712	0.414387622515585	0.283127108552664	0.159341662401356
sgSPANXD_6	0	0	0	0	0	0	0.0191956526300184	0.014403226092193	0.0166597167881465	0.0136910848488417	0.0149716200216612	0.0134060914088712	0.414387622515585	0.283127108552664	0.159341662401356
sgSPANXD_7	0	0	0	0	0	0	0.0191956526300184	0.014403226092193	0.0166597167881465	0.0136910848488417	0.0149716200216612	0.0134060914088712	0.414387622515585	0.283127108552664	0.159341662401356
sgSPANXD_8	0	0	0	0	0	0	0.0191956526300184	0.014403226092193	0.0166597167881465	0.0136910848488417	0.0149716200216612	0.0134060914088712	0.414387622515585	0.283127108552664	0.159341662401356
sgSPANXD_9	0	0	0	0	0	0	0.0191956526300184	0.014403226092193	0.0166597167881465	0.0136910848488417	0.0149716200216612	0.0134060914088712	0.414387622515585	0.283127108552664	0.159341662401356
sgSPANXE_1	591	521	1019	670	887	667	11.3638263569709	7.51848402012476	16.9929111239095	9.1867179335728	13.2947985792352	8.95526906112597	0.595934991574651	0.887311589211338	0.570053236277411
sgSPANXE_10	364	299	483	333	281	356	7.00641320995673	4.32096782765791	8.06330292546293	4.57282233951314	4.22199684610847	4.78597463296702	0.697321585787085	0.818286053353206	-0.180887249228949
sgSPANXE_2	737	445	1028	652	1039	548	14.1663916409536	6.42383883711809	17.1428485750028	8.94027840629365	15.5704848225277	7.3599441834703	1.14096472865568	0.939215193900202	1.08104713642461
sgSPANXE_3	261	326	518	236	528	343	5.02926098906483	4.70985493214712	8.64639301304806	3.24478710917549	7.9199869914588	4.6116954446517	0.0946637985549539	1.41397458801229	0.780200819813285
sgSPANXE_4	326	505	199	469	234	410	6.27697841001603	7.28803240264967	3.33194335762931	6.43480987895561	3.51833070509039	5.50990356904607	-0.215459126680641	-0.949533648237611	-0.647135974715326
sgSPANXE_5	1377	1622	1807	1612	1854	1872	26.4516093241654	23.3764359476293	30.120767952969	22.0837198611817	27.7723551401816	25.1096092088158	0.178300510671906	0.447775347812209	0.145409949666477
sgSPANXE_6	521	458	553	563	550	592	10.0201306728696	6.6110807763166	9.22948310063319	7.72177185474674	8.24936263193534	7.94981220546063	0.599943275671663	0.257317922203059	0.0533618764265111
sgSPANXE_7	707	855	954	1078	716	849	13.5905220620531	12.3291615349172	15.9100295326799	14.7726805519002	10.7346515555311	11.3951776975405	0.140526186197437	0.107004881987758	-0.0861480599218027
sgSPANXE_8	251	491	324	564	400	599	4.83730446276465	7.08638723735897	5.41440795614763	7.73546293959558	6.00361962868616	8.04365484532273	-0.550846959323737	-0.514684040834069	-0.422018601639603
sgSPANXE_9	179	174	226	154	143	155	3.45521747340332	2.52056456613378	3.78175571090927	2.12211815157047	2.15591328311922	2.09135025978391	0.455029607012932	0.833551190569342	0.0438644449814212
sgSPANXF1_1	423	553	431	588	331	506	8.13895671512782	7.97938725507494	7.19699765247931	8.06404897596778	4.97057784719153	6.79688834429771	0.028565911029597	-0.164109213114327	-0.451460843255059
sgSPANXF1_10	445	598	979	614	561	724	8.56126107298823	8.62753242922363	16.3265224523836	8.42001718203766	8.41405045217362	9.71941627143163	-0.0111246703528942	0.955322447328633	-0.208069202280014
sgSPANXF1_2	165	399	615	426	397	424	3.18647833658306	5.76129043687721	10.2623855414983	5.84609323045542	5.95870476862117	5.69758884877027	-0.854429135912214	0.811821389627076	0.0646472519199413
sgSPANXF1_3	511	632	552	499	625	518	9.82817414656944	9.11724211635819	9.21282338384504	6.84554242442086	9.37223413355994	6.95776144120416	0.108325933087245	0.428478494125284	0.429769780976094
sgSPANXF1_4	103	52	3	67	97	69	1.99634787352192	0.763370982886231	0.0666388671525862	0.930993769721238	1.4672187621228	0.938426398620985	1.38690688609348	-3.80433573269767	0.644768489571599
sgSPANXF1_5	508	393	503	585	555	381	9.77058718867939	5.67487108032406	8.39649726122586	8.02297572142125	8.32422073204365	5.1211269181888	0.783857649134905	0.0656501776303324	0.700853907089116
sgSPANXF1_6	348	312	278	298	294	322	6.69928276787644	4.50820976685642	4.64806098389289	4.09363436980368	4.41662790639007	4.3301675250654	0.57145200179262	0.183246746183747	0.0285224519566363
sgSPANXF1_7	716	1541	1276	1545	1127	1460	13.7632829357232	22.2097746341617	21.2744583384631	21.1664171763093	16.8879873844339	19.5862995483608	-0.690370118697544	0.0073453143305402	-0.213847448003348
sgSPANXF1_8	343	455	435	625	539	691	6.60330450472634	6.56787109804002	7.26363651963189	8.57061911537492	8.08467481169707	9.27701525493888	0.00776236305294242	-0.238707413603028	-0.198470968184537
sgSPANXF1_9	1060	1144	1007	1370	1070	1220	20.3665874404496	16.491693875561	16.7929945224517	18.770477327762	16.0346050431992	16.3688376102318	0.304464680446045	-0.160605823726645	-0.0297630578357904
sgSPANXN1_1	989	885	1484	819	1416	948	19.0036961037183	12.761258317683	24.7396794303976	11.2266895760502	21.214785570694	12.7223807470188	0.57450944892754	1.13989422473535	0.737701428298266
sgSPANXN1_2	1627	1298	2117	1591	1792	1408	31.25052248167	18.7097906937588	35.2852801572944	21.796207079356	26.8441146988386	18.8891827950995	0.740086891333952	0.694989362001352	0.507045538960096
sgSPANXN1_3	215	236	331	199	188	230	4.14626096808398	3.41356458384975	5.53102597366465	2.73821696976835	2.82963618409397	3.09680711544925	0.280531875780796	1.01431035012486	-0.130164954793628
sgSPANXN1_4	0	0	0	0	0	0	0.0191956526300184	0.014403226092193	0.0166597167881465	0.0136910848488417	0.0149716200216612	0.0134060914088712	0.414387622515585	0.283127108552664	0.159341662401356
sgSPANXN1_5	0	0	0	0	0	0	0.0191956526300184	0.014403226092193	0.0166597167881465	0.0136910848488417	0.0149716200216612	0.0134060914088712	0.414387622515585	0.283127108552664	0.159341662401356
sgSPANXN2_1	579	568	709	462	747	575	11.1334785254107	8.19543564645784	11.828398919584	6.33897228501372	11.1987717762026	7.72190865150982	0.442011870223939	0.899933939684472	0.536311120846682
sgSPANXN2_10	546	366	248	512	481	481	10.5000219886201	5.28598397583484	4.14826948024849	7.02352652745581	7.21632085044072	6.46173605907593	0.99014839246493	-0.759685974986309	0.159341662401357
sgSPANXN2_2	468	393	697	521	551	483	9.00276108347865	5.67487108032406	11.6284823181263	7.14674629109538	8.264334251957	6.48854824189367	0.665779915574586	0.702304338192432	0.349002881904931
sgSPANXN2_3	215	220	348	263	363	193	4.14626096808398	3.18311296637466	5.81424115906314	3.61444640009422	5.44966968788469	2.60078173332102	0.381372565287623	0.685816215403863	1.06722346041293
sgSPANXN2_4	355	222	377	342	336	337	6.83365233628656	3.21191941855905	6.29737294591939	4.69604210315271	5.04543594729984	4.53125889619847	1.08922115356168	0.423304766600924	0.155067007301031
sgSPANXN2_5	832	517	918	917	834	756	15.9899786408054	7.46087111575599	15.3102797283067	12.5684158912367	12.5013027180871	10.1484111965155	1.09975202019458	0.284697816427891	0.30082455977704
sgSPANXN2_6	566	609	775	511	664	479	10.8839350412205	8.78596791623775	12.9279402276017	7.00983544260697	9.95612731440472	6.43492387625818	0.308927115007567	0.883039950739792	0.62966159718139
sgSPANXN2_7	816	666	954	650	890	721	15.6828481987251	9.60695180349275	15.9100295326799	8.91289623659597	13.3397134393002	9.67919799720502	0.707036939476684	0.83597029831014	0.462768257036108
sgSPANXN2_8	546	593	485	364	391	465	10.5000219886201	8.55551629876266	8.09662235903922	4.99724596982723	5.86887504849121	6.24723859653399	0.295465524507377	0.696186958391066	-0.0901346381377151
sgSPANXN2_9	485	516	441	509	617	582	9.32908717818896	7.4464678896638	7.36359482036077	6.98245327290928	9.25246117338665	7.81575129137192	0.325179655806433	0.076676231085238	0.243452617105235
sgSPANXN3_1	1416	867	1294	1026	1051	1081	27.2002397767361	12.5020002480236	21.5743332406498	14.0607441397605	15.7501442627876	14.5053909043987	1.12146043298913	0.617643024808386	0.118775867866844
sgSPANXN3_10	878	712	1220	879	1079	840	16.8729786617862	10.2695002037336	20.3415141983269	12.0481546669807	16.1693496233941	11.2745228748607	0.716348711215102	0.755614880015408	0.520195269197044
sgSPANXN3_2	421	458	509	436	673	466	8.10056540986778	6.6110807763166	8.49645556195474	5.98300407894384	10.0908718945997	6.26064468794286	0.293136467808964	0.505991075910924	0.688667703873553
sgSPANXN3_3	217	240	278	441	449	333	4.18465227334402	3.47117748821852	4.64806098389289	6.05145950318804	6.73722900974756	4.47763453056299	0.269682611062551	-0.38065413900958	0.589418561144342
sgSPANXN3_4	810	1123	1197	872	1388	889	15.567674282945	16.189226127625	19.9583407121996	11.9523170730388	20.7955802100875	11.9314213538954	-0.0564805934880672	0.73970145771201	0.801511020528989
sgSPANXN3_5	306	234	426	256	383	355	5.89306535741566	3.38475813166536	7.11369906853857	3.51860880615232	5.74910208831792	4.77256854155815	0.799965521320766	1.01559481897928	0.268570732156115
sgSPANXN3_6	763	718	1167	762	1127	768	14.6654786093341	10.3559195602868	19.4585492085552	10.4462977396662	16.8879873844339	10.309284293422	0.501968490112037	0.897412420598152	0.712053226838324
sgSPANXN3_7	287	255	319	283	427	404	5.52834795744531	3.68722587960142	5.3311093722069	3.88826809707105	6.40785336927101	5.42946702059284	0.584312623957898	0.455308083935345	0.239030551030517
sgSPANXN3_8	423	340	812	462	623	357	8.13895671512782	4.91150009743783	13.5443497487631	6.33897228501372	9.34229089351661	4.7993807243759	0.728680148054613	1.09537026736746	0.960928103999349
sgSPANXN3_9	486	626	652	550	677	589	9.34828283081898	9.03082275980503	10.8787950626597	7.54378775171179	10.1507583746863	7.90959393123402	0.0498439517958893	0.528157781527937	0.359911981288497
sgSPANXN4_1	429	506	640	524	677	507	8.25413063090793	7.30243562874187	10.6788784612019	7.18781954564191	10.1507583746863	6.81029443570658	0.176738535101706	0.571134042617921	0.575798438765535
sgSPANXN4_10	3041	2250	3439	2999	4011	3105	58.3931753005161	32.4216619335265	57.3094257512241	41.0732545465252	60.0661395269049	41.639319915954	0.848841718785928	0.480573172758882	0.528605438626236
sgSPANXN4_2	2021	1512	1879	1659	2010	1641	38.8136096178973	21.7920810774881	31.3202675617155	22.7272008490773	30.1079278635608	22.0128020933665	0.832758632201863	0.462676528883376	0.451800616928904
sgSPANXN4_3	1106	1054	1139	796	943	877	21.2495874614304	15.1954035272637	18.9920771384871	10.9117946245269	14.1332093004482	11.7705482569889	0.483799845702591	0.799509303614296	0.26390758222784
sgSPANXN4_4	618	377	549	407	818	454	11.8821089779814	5.44441946284897	9.1628442334806	5.58596261832743	12.2617567977406	6.0997715910364	1.12594079750878	0.713989574993191	1.00733856895631
sgSPANXN4_5	1195	1278	1434	1221	1667	1364	22.9580005455021	18.4217261719149	23.9066935909903	16.7305056852846	24.9726621961309	18.2993147731092	0.317588747832055	0.514933560296985	0.448560000038806
sgSPANXN4_6	301	276	269	416	282	463	5.79708709426557	3.98969362753747	4.49812353279957	5.709182381967	4.23696846613013	6.22042641371624	0.539050195791476	-0.343960867841168	-0.553981089894333
sgSPANXN4_7	676	526	397	575	404	481	12.9954568305225	7.59050015058573	6.63056728168232	7.88606487293284	6.0635061087728	6.46173605907593	0.775740494453368	-0.250173272345999	-0.0917695760566177
sgSPANXN4_8	1047	917	1165	1143	1246	1004	20.1170439562593	13.2221615526332	19.4252297749789	15.6626010670749	18.6696101670116	13.4731218659156	0.605460280639229	0.310607844974771	0.470607626164736
sgSPANXN4_9	516	470	554	600	665	486	9.92415240971953	6.78391948942292	9.24614281742133	8.22834199415388	9.97109893442639	6.52876651612028	0.548824843217738	0.168249889078947	0.610942067390277
sgSPANXN5_1	948	1061	1269	1022	1485	1083	18.2166743458875	15.296226109909	21.1578403209461	14.0059798003651	22.2478273521886	14.5322030872164	0.252083848732541	0.595149460466864	0.614411021586081
sgSPANXN5_2	1613	1616	2143	1680	1997	1550	30.9817833448498	23.2900165910761	35.7184327937862	23.0147136309029	29.9132968032792	20.7928477751593	0.411708522319706	0.634112289774269	0.524699559157685
sgSPANXN5_3	1093	906	1178	966	1432	1258	21.0000439772402	13.0637260656191	19.6418060932248	13.23927904883	21.4543314910406	16.8782690837689	0.684825904779621	0.569103032055585	0.346101988944485
sgSPANXN5_4	1599	1714	1657	1594	1702	2093	30.7130442080295	24.7015327481111	27.621810434747	21.8372803339026	25.4966688968891	28.0723554101763	0.314250951230137	0.339014691396183	-0.138841344850909
sgSPANXN5_5	322	389	299	176	310	277	6.20019579949596	5.61725817595528	4.99791503644396	2.42332201824499	4.65617382673665	3.7268934116662	0.142447663459901	1.04434024896555	0.321171359808452
sgSPANXN5_6	1213	893	907	878	1571	1033	23.3035222928424	12.8764841264206	15.1270228436371	12.0344635821319	23.5353866740515	13.8618985167728	0.85580930758795	0.329956240700175	0.763706694345029
sgSPARC_1	186	321	325	318	449	272	3.58958704181345	4.63783880168616	5.43106767293577	4.36745606678051	6.73722900974756	3.65986295462184	-0.369634795711394	0.314442649018873	0.880365712698542
sgSPARC_10	0	2	4	0	3	3	0.0191956526300184	0.0432096782765791	0.0832985839407327	0.0136910848488417	0.059886480086645	0.0536243656354849	-1.17057487820557	2.60505520344003	0.159341662401356
sgSPARC_2	122	454	281	636	231	531	2.36106527349227	6.55346787194783	4.69804013425733	8.72122104871218	3.47341584502541	7.13204062951949	-1.47282060723123	-0.892471101304842	-1.03795977797226
sgSPARC_3	110	212	181	194	93	201	2.13071744193205	3.06788715763712	3.03206845544267	2.66976154552414	1.40733228203616	2.70803046459199	-0.525906131360146	0.18359143500175	-0.9442809686728
sgSPARC_4	510	658	590	733	615	653	9.80897849393942	9.49172599475521	9.84589262179461	10.0492562790498	9.22251793334332	8.76758378140178	0.0474324484451554	-0.0294948241130162	0.0729813775981758
sgSPARC_5	174	185	189	251	223	161	3.35923921025323	2.6790000531479	3.16534618974784	3.45015338190812	3.35364288485212	2.17178680823714	0.326439923239884	-0.124297206616304	0.626846581574336
sgSPARC_6	306	245	293	268	325	264	5.89306535741566	3.54319361867949	4.89795673571508	3.68290182433843	4.88074812706156	3.55261422335087	0.733967962546526	0.411337090832405	0.458221267181873
sgSPARC_7	358	522	284	467	438	453	6.89123929417662	7.53288724621696	4.74801928462177	6.40742770925793	6.57254118950928	6.08636549962753	-0.128439479908304	-0.432419501978636	0.1108703046458
sgSPARC_8	200	583	232	661	323	744	3.85832617863371	8.41148403784073	3.88171401163815	9.06349816993323	4.85080488701824	9.98753809960906	-1.1243852451855	-1.22337415360027	-1.04190495006354
sgSPARC_9	83	351	68	343	99	405	1.61243482092155	5.06993558445195	1.14952045838211	4.70973318800155	1.49716200216612	5.44287311200171	-1.65272657334295	-2.03461318937126	-1.86213806500909
sgSPARCL1_1	564	472	564	519	653	508	10.8455437359604	6.8127259416073	9.4127399853028	7.1193641213977	9.79143949416645	6.82370052711545	0.670798306478741	0.40286635282676	0.520966641823744
sgSPARCL1_10	311	385	293	325	451	279	5.98904362056575	5.55964527158651	4.89795673571508	4.4632936607224	6.76717224979088	3.75370559448394	0.107332804109754	0.134071299157951	0.850237607871578
sgSPARCL1_2	160	132	280	117	148	133	3.09050007343297	1.91562907026167	4.68138041746918	1.61554801216332	2.23077138322752	1.79641624878874	0.690022065129013	1.53491037941175	0.312420992405746
sgSPARCL1_3	197	137	254	219	280	283	3.80073922074365	1.98764520072264	4.24822778097737	3.01203866674518	4.20702522608681	3.80732996011943	0.935219785817027	0.496120831886862	0.144020863117601
sgSPARCL1_4	25	231	100	124	40	59	0.499086968380479	3.34154845338878	1.6826313956028	1.71138560610522	0.613836420888111	0.804365484532273	-2.74315365447089	-0.0244456933576281	-0.389996928589078
sgSPARCL1_5	119	226	157	146	176	127	2.30347831560221	3.26953232292782	2.63223525252715	2.01258947277973	2.64997674383404	1.71597970033552	-0.50527026916681	0.387235511893403	0.626947212484354
sgSPARCL1_6	630	670	780	762	928	757	12.1124568095416	9.66456470786153	13.0112388115425	10.4462977396662	13.9086350001233	10.1618172879244	0.325714861297952	0.316766599860113	0.452822410612918
sgSPARCL1_7	114	99	421	123	338	151	2.20750005245212	1.4403226092193	7.03040048459784	1.69769452125637	5.07537918734316	2.03772589414842	0.616021483685237	2.05002998687297	1.31655561209412
sgSPARCL1_8	663	572	1263	640	742	786	12.7459133463322	8.25304855082661	21.0578820202172	8.77598538810755	11.1239136760943	10.5505939387816	0.627035725105606	1.26272731011103	0.0763402374324671
sgSPARCL1_9	101	165	126	144	149	108	1.95795656826188	2.39093553130404	2.11578403209461	1.98520730308205	2.24574300324919	1.46126396356696	-0.288226466859843	0.0919027053098955	0.619976028120312
sgSPAST_1	275	223	133	262	231	342	5.29800012588509	3.22632264465124	2.23240204961164	3.60075531524538	3.47341584502541	4.59828935324283	0.715557157236151	-0.689702690281866	-0.404742108643883
sgSPAST_10	184	233	314	191	405	250	3.55119573655341	3.37035490557317	5.24781078826616	2.62868829097761	6.07847772879446	3.36492894362667	0.0754043634484938	0.997372626218787	0.853134025635761
sgSPAST_2	61	64	60	58	55	56	1.19013046306114	0.936209695992547	1.01624272407694	0.807774006081662	0.838410721213029	0.764147210305659	0.346216119874007	0.331221396753709	0.133806570294219
sgSPAST_3	0	14	2	21	31	43	0.0191956526300184	0.216048391382896	0.0499791503644396	0.301203866674518	0.47909184069316	0.589868021990334	-3.49250297309293	-2.59134200936348	-0.30008995623594
sgSPAST_4	68	339	45	339	134	339	1.32450003147127	4.89709687134563	0.766346972254741	4.65496884860619	2.02116870292427	4.55807107901621	-1.88647885684395	-2.60270187152803	-1.17323367668551
sgSPAST_5	64	391	235	565	215	500	1.2477174209512	5.64606462813967	3.93169316200258	7.74915402444442	3.23386992467883	6.71645179584448	-2.17795440857117	-0.978888084917376	-1.05443762863038
sgSPAST_6	301	538	418	524	547	536	5.79708709426557	7.76333886369205	6.9804213342334	7.18781954564191	8.20444777187036	7.19907108656384	-0.42134910091184	-0.0422400703014687	0.188595467376472
sgSPAST_7	231	284	322	292	286	382	4.45339141016428	4.10491943627501	5.38108852257133	4.01148786071063	4.29685494621678	5.13453300959767	0.117550508591054	0.423760608824341	-0.256951992847912
sgSPAST_8	347	393	308	342	218	406	6.68008711524642	5.67487108032406	5.14785248753728	4.69604210315271	3.27878478474381	5.45627920341058	0.235279298907938	0.132525370284227	-0.734756262263716
sgSPAST_9	355	476	295	591	420	569	6.83365233628656	6.87033884597608	4.93127616929138	8.1051222305143	6.30305202911938	7.64147210305659	-0.00772440252352746	-0.716872891447335	-0.277800023584351
sgSPATA12_1	80	53	8	55	38	62	1.55484786303149	0.777774208978424	0.149937451093319	0.766700751535137	0.583893180844788	0.844583758758887	0.999350123236742	-2.35430281206263	-0.532536042236311
sgSPATA12_10	943	1201	883	1012	1000	1174	18.1206960827374	17.312677762816	14.7271896407215	13.8690689518767	14.9865916416829	15.7521574054237	0.0658094911662417	0.0866112091429581	-0.0718771202150115
sgSPATA12_2	213	385	121	292	338	365	4.10786966282395	5.55964527158651	2.03248544815388	4.01148786071063	5.07537918734316	4.90662945564686	-0.436602428351347	-0.980892408306698	0.0487832872536584
sgSPATA12_3	148	206	78	194	65	174	2.86015224187275	2.98146780108396	1.31611762626358	2.66976154552414	0.988126921429642	2.34606599655246	-0.0599308145215776	-1.02042245701984	-1.24747533007252
sgSPATA12_4	472	694	502	648	588	748	9.07954369399872	10.0102421340742	8.37983754443771	8.88551406689828	8.81828419275847	10.0411624652445	-0.140785171755888	-0.0845329696409474	-0.187356422226933
sgSPATA12_5	406	594	461	741	601	665	7.81263062041751	8.56991952485486	7.6967891561237	10.1587849578406	9.01291525304006	8.92845687830823	-0.133473251413473	-0.400399226652081	0.0135829720897966
sgSPATA12_6	451	576	383	730	614	643	8.67643498876834	8.31066145519538	6.39733124664827	10.0081830245033	9.20754631332166	8.63352286731306	0.0621390762852911	-0.645637986678617	0.0928673845133421
sgSPATA12_7	179	269	247	346	285	347	3.45521747340332	3.88887104489212	4.13160976346034	4.75080644254808	4.28188332619511	4.66531981028718	-0.17057487820557	-0.201468433638721	-0.123730496668982
sgSPATA12_8	326	527	329	589	351	614	6.27697841001603	7.60490337667792	5.49770654008836	8.07774006081662	5.27001024762476	8.2447462164558	-0.276859671344785	-0.555121821450724	-0.645669319187948
sgSPATA12_9	21	15	154	96	64	70	0.422304357860406	0.230451617475089	2.58225610216271	1.32803523033765	0.973155301407981	0.951832490029856	0.873819241152883	0.959338671639774	0.0319623559251297
sgSPATA13_1	2	24	2	11	19	30	0.0575869578900553	0.360080652304826	0.0499791503644396	0.164293018186101	0.299432400433225	0.415588833675008	-2.64450606653798	-1.71687289144734	-0.472926553098156
sgSPATA13_10	88	43	26	61	62	67	1.70841308407164	0.633741948056494	0.449812353279957	0.848847260628187	0.943212061364658	0.911614215803243	1.43068943484469	-0.916181699670742	0.0491587446509339
sgSPATA13_2	500	811	435	867	568	863	9.61702196763924	11.6954195868607	7.26363651963189	11.8838616487946	8.51885179232525	11.5828629772647	-0.282281501474382	-0.710239799114889	-0.44326099745553
sgSPATA13_3	516	400	490	614	777	570	9.92415240971953	5.77569366296941	8.17992094297995	8.42001718203766	11.6479203768524	7.65487819446546	0.7809496663756	-0.0417362773592451	0.605621072024706
sgSPATA13_4	95	115	91	138	62	124	1.84278265248177	1.67077422669439	1.53269394450948	1.903060793989	0.943212061364658	1.6757614261089	0.14136912810917	-0.31225200811383	-0.829162698760814
sgSPATA13_5	132	142	64	292	63	145	2.55302179979245	2.0596613311836	1.08288159122953	4.01148786071063	0.958183681386319	1.9572893456952	0.309798721238386	-1.88926193284113	-1.03048289647866
sgSPATA13_6	73	225	175	168	199	183	1.42047829462136	3.25512909683563	2.93211015471379	2.31379333945425	2.99432400433225	2.4667208192323	-1.19633797427065	0.341679290907777	0.279635896119069
sgSPATA13_7	141	500	228	532	385	604	2.72578267346262	7.21601627218871	3.81507514448556	7.29734822443264	5.77904532836124	8.11068530236708	-1.40453205117494	-0.935660826109568	-0.488992632492519
sgSPATA13_8	27	170	52	220	134	234	0.537478273640516	2.46295166176501	0.882964989771767	3.02572975159402	2.02116870292427	3.15043148108474	-2.19610997031271	-1.77685499627557	-0.640359687112812
sgSPATA13_9	512	774	571	713	790	755	9.84736979919946	11.1625002214496	9.52935800281982	9.77543458207299	11.842551437134	10.1350051051066	-0.18084986203896	-0.0367818186980458	0.224633122653076
sgSPATA16_1	1259	1713	1625	1771	1270	1639	24.1865223138232	24.6871295220189	27.0886994975263	24.2606023521475	19.0289290475314	21.9859899105488	-0.0295557532096344	0.159075762072674	-0.20839012209913
sgSPATA16_10	487	466	790	517	589	480	9.367478483449	6.72630658505415	13.1778359794239	7.09198195170002	8.83325581278013	6.44832996766706	0.477846220368811	0.893852705338903	0.454019722880519
sgSPATA16_2	696	877	672	984	944	903	13.3793698831229	12.6460325089455	11.2119893984226	13.4857185761091	14.1481809204699	12.1191066336196	0.081325338848651	-0.266390111180757	0.223333219094604
sgSPATA16_3	180	274	425	385	316	355	3.47441312603334	3.96088717535308	7.09703935175043	5.28475875165291	4.74600354686661	4.77256854155815	-0.18905429881323	0.425379691510422	-0.00805273842563325
sgSPATA16_4	417	406	297	335	442	352	8.02378279934771	5.86211301952256	4.96459560286767	4.60020450921082	6.63242766959593	4.73235026733154	0.452861770330222	0.109978206236066	0.486980177685195
sgSPATA16_5	139	262	203	326	178	258	2.68739136820258	3.78804846224677	3.3985822247819	4.47698474557125	2.67991998387736	3.47217767489765	-0.49524834983175	-0.397594374973923	-0.373650848020941
sgSPATA16_6	407	365	275	368	614	405	7.83182627304752	5.27158074974265	4.59808183352845	5.0520103092226	9.20754631332166	5.44287311200171	0.57111312620304	-0.135825440729563	0.758448345442782
sgSPATA16_7	72	188	184	195	472	273	1.40128264199135	2.72220973142448	3.08204760580711	2.68345263037298	7.08157627024577	3.67326904603071	-0.958030242825469	0.199798724953768	0.947005952780225
sgSPATA16_8	95	208	250	145	204	176	1.84278265248177	3.01027425326834	4.18158891382478	1.99889838793089	3.06918210444055	2.3728781793702	-0.70800900884414	1.06484610362342	0.371216211823806
sgSPATA16_9	961	853	1105	1134	884	946	18.4662178300777	12.3003550827329	18.4256467676901	15.5393813034354	13.2498837191702	12.695568564201	0.586188446665138	0.245786196609094	0.0616546919033314
sgSPATA17_1	372	483	146	337	365	245	7.15997843099688	6.97116142862143	2.44897836785754	4.6275866789085	5.47961292792801	3.29789848658232	0.0385562054962296	-0.918079982893155	0.73252699534616
sgSPATA17_10	280	384	387	553	459	416	5.39397838903518	5.54524204549432	6.46397011380086	7.58486100625832	6.88694520996417	5.5903401174993	-0.0399006928457513	-0.230702215309396	0.300928139901069
sgSPATA17_2	665	823	521	602	949	857	12.7843046515923	11.8682582999671	8.6963721634125	8.25572416385156	14.2230390205782	11.5024264288115	0.10726546240363	0.0750189132224639	0.306291528120122
sgSPATA17_3	245	422	100	424	300	428	4.72213054698454	6.09256463699765	1.6826313956028	5.81871106075774	4.50645762652003	5.75121321440575	-0.367611725265124	-1.78998043972061	-0.351872498338487
sgSPATA17_4	517	314	846	579	599	554	9.94334806234955	4.53701621904081	14.1107801195601	7.9408292123282	8.98297201299674	7.44038073192352	1.13198789181486	0.829436177869929	0.271816391659769
sgSPATA17_5	628	676	749	820	695	897	12.0740655042816	9.75098406441468	12.4947875911099	11.2403806608991	10.4202475350762	12.0386700851664	0.308291805819878	0.152635482158102	-0.208286476491061
sgSPATA17_6	853	404	874	414	587	542	16.3930873460357	5.83330656733818	14.5772521896282	5.68180021226932	8.80331257273681	7.27950763501707	1.49070178436409	1.35929878903807	0.27420561943336
sgSPATA17_7	530	583	500	498	734	463	10.1928915465398	8.41148403784073	8.34651811086142	6.83185133957202	11.004140715921	6.22042641371624	0.277131114439723	0.288897896410612	0.822961106997512
sgSPATA17_8	287	324	554	370	334	318	5.52834795744531	4.68104847996274	9.24614281742133	5.07939247892028	5.01549270725651	4.27654315942992	0.240016716042081	0.864195693169329	0.229946333981622
sgSPATA17_9	104	108	74	84	99	79	2.01554352615194	1.56995164404904	1.24947875911099	1.16374221215155	1.49716200216612	1.0724873127097	0.360448815404782	0.102554862910844	0.481269757288719
sgSPATA18_1	561	472	666	599	500	537	10.7879567780704	6.8127259416073	11.1120310976937	8.21465090930504	7.50078163085228	7.21247717797271	0.663117569397117	0.435851369241369	0.0565460930399415
sgSPATA18_10	173	132	155	150	192	195	3.34004355762321	1.91562907026167	2.59891581895086	2.0673538121751	2.88952266418062	2.62759391613876	0.802048682863125	0.330124588089834	0.137088855554229
sgSPATA18_2	378	437	181	521	413	481	7.27515234677699	6.30861302838055	3.03206845544267	7.14674629109538	6.19825068896775	6.46173605907593	0.205654601085504	-1.23698424781852	-0.0600607163292799
sgSPATA18_3	92	200	266	182	198	157	1.78519569459172	2.8950484445308	4.44814438243513	2.50546852733804	2.97935238431059	2.11816244260165	-0.697505257555311	0.828123201956176	0.492185534767903
sgSPATA18_4	318	203	322	188	212	173	6.12341318897588	2.93825812280738	5.38108852257133	2.58761503643109	3.18895506461384	2.33265990514359	1.05937489430896	1.05627503902552	0.451107786778467
sgSPATA18_5	175	153	135	211	112	174	3.37843486288325	2.21809681819773	2.26572148318793	2.90250998795445	1.69179306244772	2.34606599655246	0.607032700457982	-0.357330504760195	-0.471690487015784
sgSPATA18_6	622	551	943	664	791	704	11.9588915885015	7.95058080289056	15.7267726480103	9.10457142447975	11.8575230571557	9.45129444325421	0.588951518761419	0.788559627525954	0.327218835194811
sgSPATA18_7	22	33	20	41	89	60	0.441500010490424	0.489709687134563	0.349854052551077	0.575025563651353	1.34744580194951	0.817771575941144	-0.14951326267774	-0.716872891447336	0.720457421168145
sgSPATA18_8	812	971	874	969	1119	1027	15.606065588205	13.9999357616116	14.5772521896282	13.2803523033765	16.7682144242606	13.7814619683196	0.156686660984833	0.134425378197865	0.283000130152445
sgSPATA18_9	9	88	62	76	39	51	0.191956526300184	1.28188712220518	1.04956215765323	1.05421353336081	0.59886480086645	0.697116753261303	-2.73941771356345	-0.00637950864232056	-0.219169960852373
sgSPATA19_1	274	478	383	600	429	474	5.27880447325507	6.89914529816046	6.39733124664827	8.22834199415388	6.43779660931433	6.36789341921383	-0.386206414808572	-0.363131571437365	0.0157508087725073
sgSPATA19_10	490	469	921	474	563	538	9.42506544133905	6.76951626333073	15.3602588786711	6.50326530319982	8.44399369221694	7.22588326938159	0.477449890265279	1.23996634576369	0.224751552047645
sgSPATA19_2	78	174	169	172	97	187	1.51645655777146	2.52056456613378	2.83215185398491	2.36855767884962	1.4672187621228	2.52034518486779	-0.73304274113964	0.257889817053641	-0.780537345161072
sgSPATA19_3	383	514	465	657	520	672	7.37113060992708	7.41766143747941	7.76342802327629	9.00873383053786	7.80021403128551	9.02229951817033	-0.00907849883383838	-0.214630520528297	-0.209981469930452
sgSPATA19_4	623	664	686	813	554	705	11.9780872411315	9.57814535130837	11.4452254334567	11.1445430669572	8.30924911202199	9.46470053466308	0.322579310989283	0.0384084131045173	-0.187838749632355
sgSPATA19_5	501	831	696	913	927	992	9.63621762026926	11.9834841087046	11.6118226013381	12.5136515518413	13.8936633801016	13.3122487690091	-0.314508541674734	-0.107908400636982	0.0616727500005552
sgSPATA19_6	1567	1540	1791	1727	1826	1548	30.0987833238689	22.1953714080695	29.8542124843586	23.6581946187985	27.3531497795751	20.7660355923415	0.439446320116009	0.3355945284468	0.397481152239277
sgSPATA19_7	86	146	122	134	95	120	1.6700217788116	2.11727423555238	2.04914516494203	1.84829645459363	1.43727552207948	1.62213706047342	-0.34234122647205	0.148826016841073	-0.174559074152081
sgSPATA19_8	708	538	439	597	557	615	13.6097177146831	7.76333886369205	7.33027538678448	8.18726873960735	8.35416397208697	8.25815230786467	0.809887977002597	-0.159514852120781	0.0166764335356429
sgSPATA19_9	132	89	92	108	174	120	2.55302179979245	1.29629034829737	1.54935366129763	1.49232824852375	2.62003350379072	1.62213706047342	0.977816961687101	0.0541015948837692	0.691689536959091
sgSPATA2_1	143	140	115	135	171	238	2.76417397872266	2.03085487899922	1.932527147425	1.86198753944248	2.57511864372573	3.20405584672022	0.444761271559105	0.053645262429897	-0.315260390877294
sgSPATA2_10	1	29	0	15	36	6	0.0383913052600369	0.432096782765791	0.0166597167881465	0.219057357581468	0.553949940801466	0.0938426398620985	-3.49250297309293	-3.71687289144734	2.5614401059727
sgSPATA2_2	102	177	232	194	223	243	1.9771522208919	2.56377424441036	3.88171401163815	2.66976154552414	3.35364288485212	3.27108630376458	-0.374845281267593	0.539982939457334	0.0359592468960748
sgSPATA2_3	340	428	361	510	605	514	6.54571754683629	6.17898399355081	6.03081747730905	6.99614435775812	9.07280173312671	6.90413707556868	0.0831817140402134	-0.214206485301752	0.394087023803727
sgSPATA2_4	451	612	379	491	637	702	8.67643498876834	8.82917759451433	6.33069237949569	6.73601374563013	9.55189357381987	9.42448226043646	-0.0251766787600078	-0.0895317884556279	0.0193733970936911
sgSPATA2_5	487	865	971	850	917	746	9.367478483449	12.4731937958392	16.1932447180784	11.6511132063643	13.743947179885	10.0143502824268	-0.413098254648252	0.474924290472483	0.456727573025928
sgSPATA2_6	58	113	209	133	322	106	1.13254350517109	1.64196777451001	3.49854052551077	1.83460536974479	4.83583326699658	1.43445178074922	-0.535859342287314	0.931283435761014	1.75326503069414
sgSPATA2_7	408	894	623	626	775	815	7.85102192567754	12.8908873525128	10.3956632758034	8.58431020022377	11.6179771368091	10.9393705896389	-0.715399216694284	0.276207694612873	0.086829162616989
sgSPATA2_8	770	979	722	924	1054	962	14.7998481777442	14.1151615703492	12.04497523783	12.6642534851786	15.7950591228526	12.910066026743	0.0683367334280498	-0.0723306098998924	0.290976958152445
sgSPATA2_9	147	241	283	213	93	185	2.84095658924273	3.48558071431071	4.73135956783362	2.92989215765213	1.40733228203616	2.49353300205005	-0.295022249130058	0.6914072416562	-0.825228297029037
sgSPATA20_1	146	287	91	270	178	378	2.82176093661271	4.14812911455159	1.53269394450948	3.71028399403611	2.67991998387736	5.08090864396219	-0.555865034090361	-1.27545997674419	-0.922896598505478
sgSPATA20_10	171	191	242	126	286	204	3.30165225236317	2.76541940970106	4.04831117951961	1.7387677758029	4.29685494621678	2.7482487388186	0.255689876496528	1.21925492538628	0.644768489571599
sgSPATA20_2	240	530	221	507	375	542	4.62615228383445	7.6481130549545	3.69845712696853	6.9550711032116	5.62932912814463	7.27950763501707	-0.725291092058606	-0.911141711869395	-0.370877873725367
sgSPATA20_3	164	167	110	317	441	300	3.16728268395304	2.41974198348843	1.84922856348427	4.35376498193167	6.61745604957427	4.03523351407024	0.388392413982642	-1.23533998038159	0.713624545033086
sgSPATA20_4	107	320	233	243	248	350	2.07313048404199	4.62343557559396	3.89837372842629	3.34062470311738	3.72793338539365	4.7055380845138	-1.15715436244325	0.222754490573182	-0.335983625835123
sgSPATA20_5	639	813	483	810	538	814	12.2852176832118	11.7242260390451	8.06330292546293	11.1034698124106	8.06970319167541	10.92596449823	0.0674307331367014	-0.461567758390014	-0.437173123964577
sgSPATA20_6	233	443	210	385	232	576	4.49178271542432	6.39503238493371	3.51520024229892	5.28475875165291	3.48838746504707	7.73531474291869	-0.509663524251115	-0.588230740008231	-1.14889970158985
sgSPATA20_7	44	126	93	122	48	125	0.86380436835083	1.82920971370852	1.56601337808578	1.68400343640753	0.733609381061401	1.68916751751777	-1.0824439679269	-0.104798545108938	-1.20322841698335
sgSPATA20_8	78	193	89	149	160	140	1.51645655777146	2.79422586188545	1.49937451093319	2.05366272732626	2.41043082348746	1.89025888865084	-0.881744471494439	-0.453838485613542	0.35070718811718
sgSPATA20_9	122	161	77	164	124	126	2.36106527349227	2.33332262693527	1.29945790947543	2.25902900005889	1.87145250270765	1.70257360892664	0.0170521249702014	-0.797792886830903	0.136441260291278
sgSPATA21_1	100	345	1	238	22	229	1.93876091563186	4.98351622789879	0.0333194335762931	3.27216927887317	0.344347260498209	3.08340102404038	-1.36202912236934	-6.61773969942808	-3.16258643248601
sgSPATA21_10	228	221	170	306	214	252	4.39580445227422	3.19751619246685	2.84881157077306	4.20316304859441	3.21889830465717	3.39174112644442	0.459175544262424	-0.561115221931618	-0.0754590627034928
sgSPATA21_2	156	345	110	312	178	334	3.0137174629129	4.98351622789879	1.84922856348427	4.28530955768746	2.67991998387736	4.49104062197186	-0.725619856229511	-1.21247587202985	-0.744859845679521
sgSPATA21_3	133	124	89	201	145	163	2.57221745242247	1.80040326152413	1.49937451093319	2.76559913946603	2.18585652316254	2.19859899105488	0.514692528311272	-0.883231277869456	-0.00838578333670958
sgSPATA21_4	118	167	45	158	93	148	2.28428266297219	2.41974198348843	0.766346972254741	2.17688249096584	1.40733228203616	1.99750761992181	-0.0831120369552305	-1.50619389067468	-0.505238006383167
sgSPATA21_5	118	215	124	198	251	152	2.28428266297219	3.1110968359137	2.08246459851832	2.7245258849195	3.77284824545863	2.0511319855573	-0.445682116339939	-0.387713227328897	0.879233743208622
sgSPATA21_6	0	22	1	9	14	36	0.0191956526300184	0.33127420012044	0.0333194335762931	0.136910848488417	0.224574300324919	0.496025382128235	-4.10917433354143	-2.0388009863347	-1.14322110761907
sgSPATA21_7	18	116	154	263	120	180	0.36471739997035	1.68517745278659	2.58225610216271	3.61444640009422	1.81156602262101	2.42650254500569	-2.20804958362423	-0.485142605531551	-0.421640987407254
sgSPATA21_8	141	508	269	450	312	434	2.72578267346262	7.33124208092625	4.49812353279957	6.17467926682762	4.68611706677997	5.83164976285898	-1.42738710405543	-0.457040917651886	-0.315511081402116
sgSPATA21_9	76	135	3	113	116	149	1.47806525251142	1.95883874853825	0.0666388671525862	1.56078367276796	1.75167954253436	2.01091371133068	-0.406288678039852	-4.54976290561208	-0.199112308511119
sgSPATA22_1	39	14	0	22	13	4	0.767826105200738	0.216048391382896	0.0166597167881465	0.31489495152336	0.209602680303257	0.0670304570443561	1.82942512179443	-4.24043484750435	1.6447684895716
sgSPATA22_10	30	3	46	20	50	7	0.595065231530572	0.0576129043687721	0.783006689042888	0.287512781825676	0.763552621104723	0.10724873127097	3.36858393290246	1.44539853745154	2.83176700437285
sgSPATA22_2	205	346	443	528	445	375	3.9543044417838	4.99791945399098	7.39691425393707	7.24258388503728	6.67734252966091	5.04069036973558	-0.337903702879456	0.0304190627887442	0.405652710644024
sgSPATA22_3	159	348	302	194	225	251	3.07130442080295	5.02672590617537	5.0478941868084	2.66976154552414	3.38358612489544	3.37833503503555	-0.710767508806704	0.918970778276005	0.00224070131662812
sgSPATA22_4	49	156	62	133	96	140	0.959782631500922	2.26130649647431	1.04956215765323	1.83460536974479	1.45224714210114	1.89025888865084	-1.23637693660132	-0.805682158405192	-0.380296847810309
sgSPATA22_5	228	421	358	497	495	482	4.39580445227422	6.07816141090546	5.98083832694461	6.81816025472318	7.42592353074397	6.4751421504848	-0.467507778094655	-0.189034789692365	0.197658593952459
sgSPATA22_6	214	193	443	286	310	234	4.12706531545397	2.79422586188545	7.39691425393707	3.92934135161758	4.65617382673665	3.15043148108474	0.562667629917919	0.912636048227082	0.56359548596696
sgSPATA22_7	791	689	1080	1047	710	991	15.2029568829746	9.93822600361319	18.0091538479864	14.3482569215861	10.6448218354011	13.2988426776002	0.613291690929664	0.327854914749864	-0.321148898366103
sgSPATA22_8	442	542	812	592	726	642	8.50367411509817	7.82095176806082	13.5443497487631	8.11881331536315	10.8843677557477	8.62011677590419	0.120742123266243	0.738350356081688	0.336478288993003
sgSPATA22_9	270	385	363	353	429	415	5.202021862735	5.55964527158651	6.06413691088534	4.84664403648997	6.43779660931433	5.57693402609043	-0.0959203733986227	0.323316198668363	0.207094793849725
sgSPATA24_1	266	380	120	534	219	480	5.12523925221492	5.48762914112555	2.01582573136573	7.32473039413033	3.29375640476547	6.44832996766706	-0.098563633290182	-1.86140473546125	-0.969191707844026
sgSPATA24_10	1219	847	1023	1182	1024	1019	23.4186962086225	12.2139357261797	17.0595499910621	16.1965533761798	15.3459105222028	13.6742132370486	0.939132600402636	0.074892750212876	0.166396419935308
sgSPATA24_2	13	117	7	124	31	137	0.268739136820258	1.69958067887878	0.133277734305172	1.71138560610522	0.47909184069316	1.85004061442423	-2.66090050478865	-3.68265717610942	-1.94918279437681
sgSPATA24_3	478	1257	792	896	490	1235	9.19471760977883	18.1192584239788	13.2111554130002	12.280903109411	7.35106543063567	16.5699289813648	-0.978646738627523	0.105339989337382	-1.17254215118832
sgSPATA24_4	1182	1072	819	1072	910	1045	22.7084570613118	15.4546615969231	13.6609677662802	14.6905340428072	13.6391458397334	14.0227716136793	0.555187620098853	-0.104827152698411	-0.0400182300435334
