## Supplementary material for "Co-deletion of *ATAD1* with *PTEN* primes cells for BIM-mediated apoptosis": sgrna.counts: sgrnas.all.rpm.txt (part 30 of 36)

sgRNA	wt.fin.aagcta	wt.init.ctgatc	a7.fin.tacaag	a7.init.gtagcc	d10.2.fin.ggaact	d10.2.init.ttgact	rpm.wt.fin.aagcta	rpm.wt.init.ctgatc	rpm.a7.fin.tacaag	rpm.a7.init.gtagcc	rpm.d10.2.fin.ggaact	rpm.d10.2.init.ttgact	wt.fin.init	a7.fin.init	d10.2.fin.init
sgSPATA24_5	60	115	38	181	27	155	1.17093481043112	1.67077422669439	0.649728954737715	2.49177744248919	0.419205360606515	2.09135025978391	-0.5128560350491	-1.93926531278378	-2.31870563440329
sgSPATA24_6	388	601	399	558	422	549	7.46710887307717	8.67074210750021	6.66388671525862	7.65331643050253	6.3329952691627	7.37335027487917	-0.215605709257924	-0.199721174515802	-0.219432292890716
sgSPATA24_7	239	422	130	350	111	253	4.60695663120443	6.09256463699765	2.1824228992472	4.80557078194345	1.67682144242606	3.40514721785329	-0.403235634995845	-1.13877711021445	-1.0219881023132
sgSPATA24_8	865	1272	965	1230	1447	1432	16.623435177596	18.3353068153617	16.0932864173496	16.8537254489242	21.6789057913655	19.2109289889125	-0.141405866659047	-0.0666085590960206	0.174364655222417
sgSPATA24_9	478	409	338	511	390	456	9.19471760977883	5.90532269779914	5.64764399118168	7.00983544260697	5.85390342846954	6.12658377385415	0.638789368746321	-0.311731428310992	-0.0656838953493604
sgSPATA25_1	41	85	207	214	146	118	0.806217410460775	1.2386774439286	3.46522109193448	2.94358324250097	2.2008281431842	1.59532487765567	-0.619559709407751	0.235373977104296	0.464196243929778
sgSPATA25_10	296	348	284	459	405	485	5.70110883111548	5.02672590617537	4.74801928462177	6.2978990304672	6.07847772879446	6.51536042471141	0.1816235171067	-0.407544833339607	-0.100134924019248
sgSPATA25_2	537	339	337	425	292	397	10.3272611149499	4.89709687134563	5.63098427439353	5.83240214560658	4.38668466634674	5.33562438073074	1.07645904893451	-0.0507030753909898	-0.282526103720044
sgSPATA25_3	496	601	672	743	932	656	9.54023935711917	8.67074210750021	11.2119893984226	10.1861671275382	13.9685214802099	8.80780205562839	0.13786998731817	0.13843099205495	0.665325372930786
sgSPATA25_4	78	228	89	285	219	178	1.51645655777146	3.2983387751122	1.49937451093319	3.91565026676873	3.29375640476547	2.39969036218795	-1.12103541740426	-1.38489113189605	0.45688559866176
sgSPATA25_5	29	142	74	139	84	128	0.575869578900553	2.0596613311836	1.24947875911099	1.91675187883784	1.27258770184121	1.72938579174439	-1.83859311865428	-0.617337217896421	-0.442494656884195
sgSPATA25_6	27	97	1	77	16	61	0.537478273640516	1.41151615703492	0.0333194335762931	1.06790461820965	0.254517540368241	0.831177667350015	-1.39296729954202	-5.00227511030958	-1.70739180673518
sgSPATA25_7	310	254	301	301	252	246	5.96984796793573	3.67282265350922	5.03123447002026	4.1347076243502	3.78781986548029	3.31130457799119	0.700804955787331	0.283127108552665	0.193968005510989
sgSPATA25_8	238	383	356	457	277	370	4.58776097857441	5.53083881940212	5.94751889336832	6.27051686076951	4.16211036602182	4.97365991269122	-0.269708070224821	-0.0762964155151802	-0.256992641495939
sgSPATA25_9	892	1272	701	1270	1040	1316	17.1417177986065	18.3353068153617	11.6951211852789	17.4013688428778	15.5854564425493	17.6558223854834	-0.0971127162645482	-0.573293986147734	-0.179943614555741
sgSPATA2L_1	35	216	167	148	166	175	0.691043494680664	3.12550006200589	2.79883242040862	2.03997164247742	2.50026054361743	2.35947208796133	-2.17723860848658	0.456276010869263	0.0836143362381119
sgSPATA2L_10	284	581	294	729	323	721	5.47076099955526	8.38267758565635	4.91461645250323	9.99449193965446	4.85080488701824	9.67919799720502	-0.615669611340593	-1.02405440096551	-0.996663361601189
sgSPATA2L_2	0	0	0	0	0	0	0.0191956526300184	0.014403226092193	0.0166597167881465	0.0136910848488417	0.0149716200216612	0.0134060914088712	0.414387622515585	0.283127108552664	0.159341662401356
sgSPATA2L_3	25	2	1	33	17	44	0.499086968380479	0.0432096782765791	0.0333194335762931	0.465496884860619	0.269489160389902	0.603274113399205	3.52986483993552	-3.80433573269767	-1.16258643248601
sgSPATA2L_4	149	404	239	411	382	456	2.87934789450277	5.83330656733818	3.99833202915517	5.64072695772279	5.73413046829625	6.12658377385415	-1.01857178476052	-0.496482823022036	-0.0955081107317555
sgSPATA2L_5	104	554	131	490	225	550	2.01554352615194	7.99379048116713	2.19908261603534	6.72232266078129	3.38358612489544	7.38675636628804	-1.98771082105576	-1.61205798640358	-1.12638788375461
sgSPATA2L_6	149	359	209	301	371	373	2.87934789450277	5.18516139318949	3.49854052551077	4.1347076243502	5.56944264805798	5.01387818691783	-0.848646783318208	-0.241032113106292	0.151606013621751
sgSPATA2L_7	51	290	508	232	221	306	0.998173936760959	4.19133879282817	8.47979584516659	3.19002276978012	3.32369964480879	4.11567006252346	-2.07004800225161	1.41046280997408	-0.308337316618717
sgSPATA2L_8	44	141	65	82	11	96	0.86380436835083	2.04525810509141	1.09954130801767	1.13636004245386	0.179659440259935	1.30039086666051	-1.24350640065942	-0.0475182034358071	-2.85560867906461
sgSPATA2L_9	0	0	0	0	0	0	0.0191956526300184	0.014403226092193	0.0166597167881465	0.0136910848488417	0.0149716200216612	0.0134060914088712	0.414387622515585	0.283127108552664	0.159341662401356
sgSPATA3_1	6	31	7	31	26	50	0.134369568410129	0.460903234950177	0.133277734305172	0.438114715162935	0.404233740584853	0.683710661852432	-1.77825745542681	-1.71687289144734	-0.75819617740667
sgSPATA3_10	66	74	236	181	128	103	1.28610872621124	1.08024195691448	3.94835287879073	2.49177744248919	1.9313389827943	1.39423350652261	0.251658122477478	0.664075717252227	0.470129199683519
sgSPATA3_2	64	258	89	245	150	260	1.2477174209512	3.730435557878	1.49937451093319	3.36800687281507	2.26071462327085	3.49898985771539	-1.58005285214251	-1.1675343004569	-0.630159594843448
sgSPATA3_3	254	228	277	299	337	304	4.8948914206547	3.2983387751122	4.63140126710474	4.10732545465252	5.0604075673215	4.08885787970572	0.5695372712775	0.173249490780291	0.307555666233292
sgSPATA3_4	118	426	149	371	230	339	2.28428266297219	6.15017754136643	2.49895751822198	5.09308356376912	3.45844422500375	4.55807107901621	-1.42888687379696	-1.02721301205949	-0.398300232320287
sgSPATA3_5	7	94	12	47	26	73	0.153565221040148	1.36830647875834	0.216576318245905	0.657172072744403	0.404233740584853	0.99205076425647	-3.15546798581536	-1.6013956740274	-1.29522420106412
sgSPATA3_6	0	0	1	0	0	0	0.0191956526300184	0.014403226092193	0.0333194335762931	0.0136910848488417	0.0149716200216612	0.0134060914088712	0.414387622515585	1.28312710855266	0.159341662401356
sgSPATA3_7	219	230	100	187	176	233	4.22304357860406	3.32714522729659	1.6826313956028	2.57392395158225	2.64997674383404	3.13702538967586	0.343998294624188	-0.613250260373178	-0.24341750709905
sgSPATA3_8	3	17	27	54	24	22	0.0767826105200738	0.259258069659475	0.466472070068103	0.753009666686295	0.374290500541531	0.308340102404038	-1.75553737892673	-0.690877682914391	0.279635896119069
sgSPATA3_9	494	591	549	714	797	736	9.50184805185913	8.52670984657828	9.1628442334806	9.78912566692184	11.9473527772857	9.88028936833808	0.156218971853609	-0.095384514701065	0.274065789528633
sgSPATA31A1_1	572	596	646	656	523	499	10.9991089570006	8.59872597703924	10.7788367619308	8.99504274568902	7.84512889135049	6.70304570443561	0.355191830007686	0.260999450222842	0.22698037927672
sgSPATA31A1_10	0	0	0	0	0	0	0.0191956526300184	0.014403226092193	0.0166597167881465	0.0136910848488417	0.0149716200216612	0.0134060914088712	0.414387622515585	0.283127108552664	0.159341662401356
sgSPATA31A1_2	309	271	257	306	435	324	5.95065231530572	3.91767749707651	4.29820693134181	4.20316304859441	6.5276263294443	4.35697970788314	0.603049186539484	0.0322595186057386	0.583230079262466
sgSPATA31A1_3	607	761	914	762	941	610	11.6709567990512	10.9752582822511	15.2436408611541	10.4462977396662	14.1032660604049	8.19112185082031	0.0886679484658499	0.545215794889538	0.783896342195411
sgSPATA31A1_4	587	483	880	619	814	587	11.2870437464508	6.97116142862143	14.6772104903571	8.48847260628187	12.2018703176539	7.88278174841627	0.695196730077356	0.79000091219884	0.630325566683433
sgSPATA31A1_5	0	0	0	0	0	0	0.0191956526300184	0.014403226092193	0.0166597167881465	0.0136910848488417	0.0149716200216612	0.0134060914088712	0.414387622515585	0.283127108552664	0.159341662401356
sgSPATA31A1_6	0	0	0	0	0	0	0.0191956526300184	0.014403226092193	0.0166597167881465	0.0136910848488417	0.0149716200216612	0.0134060914088712	0.414387622515585	0.283127108552664	0.159341662401356
sgSPATA31A1_7	0	0	0	0	0	0	0.0191956526300184	0.014403226092193	0.0166597167881465	0.0136910848488417	0.0149716200216612	0.0134060914088712	0.414387622515585	0.283127108552664	0.159341662401356
sgSPATA31A1_8	0	0	0	0	0	0	0.0191956526300184	0.014403226092193	0.0166597167881465	0.0136910848488417	0.0149716200216612	0.0134060914088712	0.414387622515585	0.283127108552664	0.159341662401356
sgSPATA31A1_9	0	0	0	0	0	0	0.0191956526300184	0.014403226092193	0.0166597167881465	0.0136910848488417	0.0149716200216612	0.0134060914088712	0.414387622515585	0.283127108552664	0.159341662401356
sgSPATA31A2_1	219	280	352	315	376	314	4.22304357860406	4.04730653190624	5.88088002621573	4.32638281223399	5.64430074816629	4.22291879379443	0.0613210158193196	0.442870733646742	0.418554357282742
sgSPATA31A2_10	807	900	839	933	819	963	15.5100873250549	12.9773067090659	13.9941621020431	12.7874732488182	12.2767284177622	12.9234721181519	0.257215809453843	0.130093886509125	-0.0740675743231587
sgSPATA31A2_2	75	65	72	40	114	58	1.4588695998814	0.95061292208474	1.2161593255347	0.561334478802511	1.72173630249104	0.790959393123402	0.617921016600718	1.1153996628146	1.12218866398389
sgSPATA31A2_3	111	303	76	207	130	259	2.14991309456207	4.37858073202668	1.28279819268728	2.84774564855908	1.96128222283762	3.48558376630652	-1.0261849688704	-1.15052606889353	-0.829603149089647
sgSPATA31A2_4	333	212	477	328	492	278	6.41134797842616	3.06788715763712	7.96334462473405	4.50436691526893	7.38100867067899	3.74029950307507	1.0633822947638	0.822050142798172	0.980664186950081
sgSPATA31A2_5	1345	996	1336	1020	1428	991	25.8373484400048	14.3600164139165	22.2740413457519	13.9785976306674	21.3944450109539	13.2988426776002	0.847400622727708	0.672143707768215	0.685935553110298
sgSPATA31A2_6	265	173	150	195	191	216	5.1060435995849	2.50616134004159	2.51561723501013	2.68345263037298	2.87455104415896	2.90912183572505	1.02672656216805	-0.0931779962374648	-0.0172470693219664
sgSPATA31A2_7	1	100	4	98	15	106	0.0383913052600369	1.4547258353115	0.0832985839407327	1.35541740003533	0.23954592034658	1.43445178074922	-5.24382386023621	-4.02430141663958	-2.58212532399979
sgSPATA31A2_8	57	66	46	35	74	46	1.11334785254107	0.965016148176933	0.783006689042888	0.492879054558302	1.12287150162459	0.630086296216947	0.206279427185386	0.667790958787989	0.833571501219601
sgSPATA31A2_9	631	587	723	472	754	556	12.1316524621717	8.4690969422095	12.0616349546181	6.47588313350214	11.3035731163542	7.46719291474127	0.518496025856324	0.897276622296475	0.598140979273766
sgSPATA31A3_1	798	953	1074	1031	1012	1036	15.3373264513847	13.7406776919522	17.9091955472575	14.1291995640047	15.1662510819428	13.9021167909995	0.158593859438052	0.342020797606232	0.125559942389269
sgSPATA31A3_10	0	0	0	0	0	0	0.0191956526300184	0.014403226092193	0.0166597167881465	0.0136910848488417	0.0149716200216612	0.0134060914088712	0.414387622515585	0.283127108552664	0.159341662401356
sgSPATA31A3_2	493	519	506	384	808	380	9.48265239922911	7.48967756794038	8.4464764115903	5.27106766680407	12.1120405975239	5.10772082677993	0.340387041071809	0.680254409973741	1.24569036733801
sgSPATA31A3_3	237	315	252	336	79	255	4.56856532594439	4.551419445133	4.21490834740108	4.61389559405966	1.1977296017329	3.43195940067103	0.00542463764642642	-0.130484097934884	-1.51873024271128
sgSPATA31A3_4	209	482	363	756	457	528	4.03108705230387	6.95675820252923	6.06413691088534	10.3641512305732	6.85700196992085	7.09182235529287	-0.787246238654064	-0.773227741234372	-0.0485784616157248
sgSPATA31A3_5	0	0	0	0	0	0	0.0191956526300184	0.014403226092193	0.0166597167881465	0.0136910848488417	0.0149716200216612	0.0134060914088712	0.414387622515585	0.283127108552664	0.159341662401356
sgSPATA31A3_6	0	0	0	0	0	0	0.0191956526300184	0.014403226092193	0.0166597167881465	0.0136910848488417	0.0149716200216612	0.0134060914088712	0.414387622515585	0.283127108552664	0.159341662401356
sgSPATA31A3_7	0	0	0	0	0	0	0.0191956526300184	0.014403226092193	0.0166597167881465	0.0136910848488417	0.0149716200216612	0.0134060914088712	0.414387622515585	0.283127108552664	0.159341662401356
sgSPATA31A3_8	0	0	0	0	0	0	0.0191956526300184	0.014403226092193	0.0166597167881465	0.0136910848488417	0.0149716200216612	0.0134060914088712	0.414387622515585	0.283127108552664	0.159341662401356
sgSPATA31A3_9	0	0	0	0	0	0	0.0191956526300184	0.014403226092193	0.0166597167881465	0.0136910848488417	0.0149716200216612	0.0134060914088712	0.414387622515585	0.283127108552664	0.159341662401356
sgSPATA31A4_1	0	0	0	16	1	4	0.0191956526300184	0.014403226092193	0.0166597167881465	0.232748442430309	0.0299432400433225	0.0670304570443561	0.414387622515585	-3.80433573269767	-1.16258643248601
sgSPATA31A4_10	21	263	10	248	80	319	0.422304357860406	3.80245168833896	0.183256884669612	3.40908012736159	1.21270122175456	4.28994925083879	-3.17057487820557	-4.21744320487812	-1.82273642960138
sgSPATA31A4_2	25	13	41	20	103	41	0.499086968380479	0.201645165290702	0.699708105102155	0.287512781825676	1.55704848225277	0.563055839172591	1.30747241859907	1.28312710855266	1.46746395776369
sgSPATA31A4_3	232	827	164	626	170	508	4.4725870627943	11.9258712043358	2.74885327004418	8.58431020022377	2.56014702370407	6.82370052711545	-1.41491319032946	-1.64287231000356	-1.41432766878844
sgSPATA31A4_4	53	195	81	161	51	222	1.036565242021	2.82303231406983	1.36609677662802	2.21795574551236	0.778524241126384	2.98955838417828	-1.44543471943615	-0.699170889713877	-1.94111851937786
sgSPATA31A4_5	210	432	64	583	252	493	4.05028270493389	6.23659689791958	1.08288159122953	7.99559355172357	3.78781986548029	6.62260915598238	-0.622736403503954	-2.8843296372989	-0.806031994489011
sgSPATA31A4_6	529	385	592	516	583	411	10.1736958939098	5.55964527158651	9.8792120553709	7.07829086685117	8.74342609265016	5.52330966045494	0.871779134698067	0.480994932783733	0.662665694098156
sgSPATA31A4_7	177	183	92	215	235	325	3.41682616814328	2.65019360096352	1.54935366129763	2.95727432734981	3.53330232511205	4.37038579929202	0.366559097424971	-0.932601582502773	-0.306743442467879
sgSPATA31A4_8	422	1942	667	1621	881	2064	8.1197610624978	27.9854682971311	11.1286908144819	22.2069396248213	13.2049688591052	27.6835787593191	-1.78516870994981	-0.996726703190557	-1.06794955834793
sgSPATA31A4_9	272	555	368	757	391	730	5.24041316799503	8.00819370725933	6.14743549482607	10.377842315422	5.86887504849121	9.79985281988486	-0.611796309288069	-0.755449923558031	-0.739676089435872
sgSPATA31A5_1	66	628	87	414	245	534	1.28610872621124	9.05962921198942	1.4660550773569	5.68180021226932	3.68301852532866	7.1722589037461	-2.81643939390593	-1.95440879904433	-0.961538913547913
sgSPATA31A5_10	0	0	0	0	0	0	0.0191956526300184	0.014403226092193	0.0166597167881465	0.0136910848488417	0.0149716200216612	0.0134060914088712	0.414387622515585	0.283127108552664	0.159341662401356
sgSPATA31A5_2	35	484	82	499	110	460	0.691043494680664	6.98556465471362	1.38275649341616	6.84554242442086	1.6618498224044	6.18020813948963	-3.33752831311659	-2.3076177447625	-1.89486541167788
sgSPATA31A5_3	0	0	0	0	0	0	0.0191956526300184	0.014403226092193	0.0166597167881465	0.0136910848488417	0.0149716200216612	0.0134060914088712	0.414387622515585	0.283127108552664	0.159341662401356
sgSPATA31A5_4	0	0	0	0	0	0	0.0191956526300184	0.014403226092193	0.0166597167881465	0.0136910848488417	0.0149716200216612	0.0134060914088712	0.414387622515585	0.283127108552664	0.159341662401356
sgSPATA31A5_5	0	0	0	0	0	0	0.0191956526300184	0.014403226092193	0.0166597167881465	0.0136910848488417	0.0149716200216612	0.0134060914088712	0.414387622515585	0.283127108552664	0.159341662401356
sgSPATA31A5_6	168	547	204	429	252	616	3.24406529447312	7.89296789852178	3.41524194157004	5.88716648500194	3.78781986548029	8.27155839927354	-1.28276502416276	-0.78558564153135	-1.12679144205375
sgSPATA31A5_7	0	0	0	0	0	0	0.0191956526300184	0.014403226092193	0.0166597167881465	0.0136910848488417	0.0149716200216612	0.0134060914088712	0.414387622515585	0.283127108552664	0.159341662401356
sgSPATA31A5_8	0	0	0	0	0	0	0.0191956526300184	0.014403226092193	0.0166597167881465	0.0136910848488417	0.0149716200216612	0.0134060914088712	0.414387622515585	0.283127108552664	0.159341662401356
sgSPATA31A5_9	0	0	0	0	0	0	0.0191956526300184	0.014403226092193	0.0166597167881465	0.0136910848488417	0.0149716200216612	0.0134060914088712	0.414387622515585	0.283127108552664	0.159341662401356
sgSPATA31A6_1	717	612	865	586	758	594	13.7824785883532	8.82917759451433	14.4273147385349	8.0366668062701	11.3634595964409	7.97662438827837	0.642484392647856	0.844133630169337	0.510551879621517
sgSPATA31A6_10	1275	1679	1430	1641	1565	1982	24.4936527559035	24.1974198348843	23.8400547238377	22.4807613217981	23.4455569539215	26.5842792637916	0.017554718614333	0.0846966535015277	-0.18125880253645
sgSPATA31A6_2	112	92	42	160	69	98	2.16910874719208	1.33950002657395	0.716367821890301	2.20426466066352	1.04801340151629	1.32720304947825	0.695407773822742	-1.62152501485986	-0.340731940733286
sgSPATA31A6_3	344	401	777	318	546	362	6.62250015735636	5.7900968890616	12.961259661178	4.36745606678051	8.1894761518487	4.86641118142025	0.193788483002189	1.56934083977399	0.750912947198163
sgSPATA31A6_4	633	506	691	597	640	454	12.1700437674317	7.30243562874187	11.5285240173974	8.18726873960735	9.59680843388485	6.0997715910364	0.736884715651653	0.493753661991284	0.653799473934039
sgSPATA31A6_5	1866	1533	2156	1870	2172	1620	35.8382834602444	22.0945488254241	35.9350091120321	25.6160197521829	32.5333303070699	21.7312741737802	0.697811067238854	0.488343726472334	0.582145746065098
sgSPATA31A6_6	1287	1189	1934	969	1339	1163	24.7240005874638	17.1398390497097	32.2365519850636	13.2803523033765	20.0619708290261	15.6046903999261	0.528558642434898	1.27940402250995	0.362483604838208
sgSPATA31A6_7	268	250	294	265	288	298	5.16363055747496	3.61520974914045	4.91461645250323	3.6418285697919	4.3267981862601	4.00842133125249	0.514306431121438	0.432415817300678	0.110265670703931
sgSPATA31A6_8	804	604	1100	691	926	782	15.4525003671648	8.71395178577679	18.3423481837493	9.47423071539848	13.87869176008	10.4969695731462	0.826441263355609	0.953097634480308	0.402898693735847
sgSPATA31A6_9	24	36	31	5	25	35	0.479891315750461	0.532919365411142	0.533110937220689	0.0821465090930504	0.389262120563192	0.482619290719364	-0.151209553338639	2.69816460783151	-0.310143620899863
sgSPATA31A7_1	883	756	1195	871	1239	810	16.9689569249363	10.9032421517901	19.9250212786233	11.93862598819	18.5648088268599	10.8723401325946	0.638140691921286	0.738944457973842	0.771907963458321
sgSPATA31A7_10	299	222	313	367	383	267	5.75869578900553	3.21191941855905	5.23115107147802	5.03831922437376	5.74910208831792	3.59283249757749	0.842306413091162	0.0541859013872785	0.67821497266474
sgSPATA31A7_2	0	0	0	0	0	0	0.0191956526300184	0.014403226092193	0.0166597167881465	0.0136910848488417	0.0149716200216612	0.0134060914088712	0.414387622515585	0.283127108552664	0.159341662401356
sgSPATA31A7_3	417	658	346	679	501	558	8.02378279934771	9.49172599475521	5.78092172548685	9.30993769721238	7.51575325087394	7.49400509755901	-0.242387900411583	-0.687471975006777	0.00418074350893916
sgSPATA31A7_4	149	221	56	274	179	244	2.87934789450277	3.19751619246685	0.949603856924353	3.76504833343148	2.69489160389902	3.28449239517345	-0.151209553338639	-1.98727068569462	-0.285443180271539
sgSPATA31A7_5	0	0	0	0	0	0	0.0191956526300184	0.014403226092193	0.0166597167881465	0.0136910848488417	0.0149716200216612	0.0134060914088712	0.414387622515585	0.283127108552664	0.159341662401356
sgSPATA31A7_6	0	0	0	0	0	0	0.0191956526300184	0.014403226092193	0.0166597167881465	0.0136910848488417	0.0149716200216612	0.0134060914088712	0.414387622515585	0.283127108552664	0.159341662401356
sgSPATA31A7_7	0	0	0	0	0	0	0.0191956526300184	0.014403226092193	0.0166597167881465	0.0136910848488417	0.0149716200216612	0.0134060914088712	0.414387622515585	0.283127108552664	0.159341662401356
sgSPATA31A7_8	0	0	0	0	0	0	0.0191956526300184	0.014403226092193	0.0166597167881465	0.0136910848488417	0.0149716200216612	0.0134060914088712	0.414387622515585	0.283127108552664	0.159341662401356
sgSPATA31A7_9	0	0	0	0	0	0	0.0191956526300184	0.014403226092193	0.0166597167881465	0.0136910848488417	0.0149716200216612	0.0134060914088712	0.414387622515585	0.283127108552664	0.159341662401356
sgSPATA31C1_1	34	60	51	34	35	13	0.671847842050645	0.878596791623775	0.86630527298362	0.47918796970946	0.538978320779805	0.187685279724197	-0.387066698102334	0.85428380974879	1.52191174178607
sgSPATA31C1_10	1	96	195	123	38	113	0.0383913052600369	1.39711293094272	3.26530449047672	1.69769452125637	0.583893180844788	1.52829442061132	-5.18552521967154	0.943640642280997	-1.38814613290114
sgSPATA31C1_2	8	89	42	29	19	22	0.172760873670166	1.29629034829737	0.716367821890301	0.410732545465252	0.299432400433225	0.308340102404038	-2.90754047237178	0.802501267646243	-0.0422921987682936
sgSPATA31C1_3	18	5	13	14	0	19	0.36471739997035	0.0864193565531582	0.233236035034052	0.205366272732626	0.0149716200216612	0.268121828177424	2.07735263523802	0.18359143500175	-4.16258643248601
sgSPATA31C1_4	6	59	38	69	11	2	0.134369568410129	0.864193565531582	0.649728954737715	0.958375939418921	0.179659440259935	0.0402182742266136	-2.68514805103533	-0.560753689530054	2.15934166240136
sgSPATA31C1_5	134	34	48	51	66	85	2.59141310505249	0.504112913226756	0.816326122619181	0.71193641213977	1.0030985414513	1.15292386116292	2.36192020262145	0.19739723452678	-0.200833901842969
sgSPATA31C1_6	172	41	7	27	40	42	3.32084790499319	0.604935495872107	0.133277734305172	0.383350375767568	0.613836420888111	0.576461930581462	2.45669842737355	-1.52422781350494	0.0906289123173427
sgSPATA31C1_7	35	40	79	49	80	41	0.691043494680664	0.590532269779914	1.33277734305172	0.684554242442087	1.21270122175456	0.563055839172591	0.226760619339815	0.961199013665302	1.10687424250722
sgSPATA31C1_8	75	63	35	103	63	43	1.4588695998814	0.921806469900354	0.599749804373276	1.42387282427954	0.958183681386319	0.589868021990334	0.662315135959172	-1.24738760814612	0.69991004376406
sgSPATA31C1_9	0	0	10	4	0	0	0.0191956526300184	0.014403226092193	0.183256884669612	0.0684554242442086	0.0149716200216612	0.0134060914088712	0.414387622515585	1.4206306323026	0.159341662401356
sgSPATA31C2_1	9	60	18	41	100	52	0.191956526300184	0.878596791623775	0.316534618974784	0.575025563651353	1.51213362218779	0.710522844670174	-2.19442162015994	-0.86126280078251	1.08963269058995
sgSPATA31C2_10	39	20	2	17	6	36	0.767826105200738	0.302467747936054	0.0499791503644396	0.246439527279151	0.104801340151629	0.496025382128235	1.34399829462419	-2.30183539216849	-2.24275678116999
sgSPATA31C2_2	30	28	8	10	4	34	0.595065231530572	0.417693556673598	0.149937451093319	0.150601933337259	0.0748581001083062	0.469213199310493	0.510602937774889	-0.00637950864232018	-2.64801325965625
sgSPATA31C2_3	6	57	88	38	148	50	0.134369568410129	0.835387113347196	1.48271479414504	0.533952309104827	2.23077138322752	0.683710661852432	-2.63623845055438	1.47345832065681	1.70608484089202
sgSPATA31C2_4	15	64	1	35	44	49	0.307130442080295	0.936209695992547	0.0333194335762931	0.492879054558302	0.673722900974756	0.670304570443561	-1.60798019051287	-3.88679789288965	0.0073385689563068
sgSPATA31C2_5	19	25	16	129	98	57	0.383913052600369	0.374483878397019	0.283215185398491	1.77984103034942	1.48219038214446	0.777553301714531	0.0358759992618565	-2.65177786322545	0.930717287353395
sgSPATA31C2_6	15	6	11	0	4	7	0.307130442080295	0.100822582645351	0.199916601457759	0.0136910848488417	0.0748581001083062	0.10724873127097	1.60703270045798	3.86808960927382	-0.518730242711281
sgSPATA31C2_7	7	38	20	43	41	16	0.153565221040148	0.561725817595528	0.349854052551077	0.602407733349036	0.628808040909772	0.227903553950811	-1.87101459634666	-0.783987087305873	1.46419624392978
sgSPATA31C2_8	0	0	0	0	0	6	0.0191956526300184	0.014403226092193	0.0166597167881465	0.0136910848488417	0.0149716200216612	0.0938426398620985	0.414387622515585	0.283127108552664	-2.64801325965625
sgSPATA31C2_9	32	12	7	5	9	40	0.633456536790609	0.187241939198509	0.133277734305172	0.0821465090930504	0.149716200216612	0.54964974776372	1.75834202373295	0.698164607831508	-1.87628224732936
sgSPATA31D1_1	189	498	473	316	656	472	3.6471739997035	7.18720982000432	7.89670575758146	4.34007389708283	9.83635435423143	6.34108123639608	-0.978652774490727	0.863531327311516	0.633394849384291
sgSPATA31D1_10	575	682	919	502	969	626	11.0566959148906	9.83740342096784	15.3269394450948	6.88661567896739	14.5224714210114	8.40561931336225	0.168570855667808	1.15420256969151	0.788860966673808
sgSPATA31D1_2	155	423	117	407	118	534	2.99452181028288	6.10696786308985	1.96584658100129	5.58596261832743	1.78162278257769	7.1722589037461	-1.02813061318536	-1.50665518405699	-2.00923565557921
sgSPATA31D1_3	391	433	692	509	599	353	7.52469583096723	6.25100012401178	11.5451837341856	6.98245327290928	8.98297201299674	4.74575635874041	0.267546234186315	0.72548521383102	0.920554802814241
sgSPATA31D1_4	380	422	614	373	685	453	7.31354365203703	6.09256463699765	10.2457258247101	5.12046573346681	10.2705313348596	6.08636549962753	0.263520956888958	1.00067524889163	0.754857941283254
sgSPATA31D1_5	155	311	449	326	501	369	2.99452181028288	4.49380654076423	7.49687255466594	4.47698474557125	7.51575325087394	4.96025382128235	-0.585612377484414	0.743761474271619	0.599503755835817
sgSPATA31D1_6	233	694	457	604	385	526	4.49178271542432	10.0102421340742	7.63015028897112	8.28310633354925	5.77904532836124	7.06501017247513	-1.15611682551188	-0.118460435512349	-0.289860451967777
sgSPATA31D1_7	229	114	311	273	305	284	4.41500010490424	1.6563710006022	5.19783163790172	3.75135724858263	4.58131572662834	3.8207360515283	1.41438762251559	0.470497244454386	0.261911396041905
sgSPATA31D1_8	211	348	392	422	625	366	4.06947835756391	5.02672590617537	6.54726869774159	5.79132889106005	9.37223413355994	4.92003554705574	-0.304775149130867	0.176998757691321	0.929724256490763
sgSPATA31D1_9	516	454	595	687	682	511	9.92415240971953	6.55346787194783	9.92919120573534	9.41946637600311	10.2256164747946	6.86391880134206	0.598685357744462	0.0760308743127278	0.575083430691448
sgSPATA31D3_1	0	23	32	53	42	23	0.0191956526300184	0.345677426212633	0.549770654008836	0.739318581837453	0.643779660931433	0.321746193812909	-4.17057487820557	-0.427366274252351	1.0006439163823
sgSPATA31D3_10	50	8	32	4	2	14	0.978978284130941	0.129629034829737	0.549770654008836	0.0684554242442086	0.0449148600649837	0.201091371133068	2.91688796304477	3.00559313302376	-2.16258643248601
sgSPATA31D3_2	11	21	41	45	4	4	0.230347831560221	0.316870974028247	0.699708105102155	0.62978990304672	0.0748581001083062	0.0670304570443561	-0.460081495400555	0.151882575274412	0.159341662401357
sgSPATA31D3_3	0	0	0	0	0	0	0.0191956526300184	0.014403226092193	0.0166597167881465	0.0136910848488417	0.0149716200216612	0.0134060914088712	0.414387622515585	0.283127108552664	0.159341662401356
sgSPATA31D3_4	0	0	0	0	0	0	0.0191956526300184	0.014403226092193	0.0166597167881465	0.0136910848488417	0.0149716200216612	0.0134060914088712	0.414387622515585	0.283127108552664	0.159341662401356
sgSPATA31D3_5	0	0	0	0	0	0	0.0191956526300184	0.014403226092193	0.0166597167881465	0.0136910848488417	0.0149716200216612	0.0134060914088712	0.414387622515585	0.283127108552664	0.159341662401356
sgSPATA31D3_6	0	0	0	0	0	0	0.0191956526300184	0.014403226092193	0.0166597167881465	0.0136910848488417	0.0149716200216612	0.0134060914088712	0.414387622515585	0.283127108552664	0.159341662401356
sgSPATA31D3_7	0	0	0	0	0	0	0.0191956526300184	0.014403226092193	0.0166597167881465	0.0136910848488417	0.0149716200216612	0.0134060914088712	0.414387622515585	0.283127108552664	0.159341662401356
sgSPATA31D3_8	0	0	0	0	0	0	0.0191956526300184	0.014403226092193	0.0166597167881465	0.0136910848488417	0.0149716200216612	0.0134060914088712	0.414387622515585	0.283127108552664	0.159341662401356
sgSPATA31D3_9	0	0	0	0	0	0	0.0191956526300184	0.014403226092193	0.0166597167881465	0.0136910848488417	0.0149716200216612	0.0134060914088712	0.414387622515585	0.283127108552664	0.159341662401356
sgSPATA31D4_1	4	7	22	24	29	14	0.0959782631500922	0.115225808737544	0.383173486127371	0.342277121221043	0.449148600649837	0.201091371133068	-0.263684282597052	0.162832874834952	1.15934166240136
sgSPATA31D4_10	106	18	67	8	15	20	2.05393483141197	0.273661295751668	1.13286074159397	0.123219763639576	0.23954592034658	0.281527919586296	2.90792709547315	3.20066494836069	-0.232975760377404
sgSPATA31D4_2	18	18	50	25	47	12	0.36471739997035	0.273661295751668	0.849645556195474	0.355968206069885	0.718637761039739	0.174279188315326	0.414387622515586	1.25511273238307	2.04386444498142
sgSPATA31D4_3	9	51	53	4	39	32	0.191956526300184	0.748967756794038	0.899624706559913	0.0684554242442086	0.59886480086645	0.44240101649275	-1.96412400073814	3.71608651582877	0.436875637930266
sgSPATA31D4_4	154	119	72	108	94	95	2.97532615765286	1.72838713106316	1.2161593255347	1.49232824852375	1.42230390205782	1.28698477525164	0.783621432181305	-0.295232657344245	0.144234770011149
sgSPATA31D4_5	60	41	97	40	59	23	1.17093481043112	0.604935495872107	1.63265224523836	0.561334478802511	0.898297201299674	0.321746193812909	0.952807537299712	1.54028494804979	1.48126975728872
sgSPATA31D4_6	14	63	19	20	39	30	0.287934789450277	0.921806469900354	0.333194335762931	0.287512781825676	0.59886480086645	0.415588833675008	-1.6787217818759	0.212737780661267	0.527073446901844
sgSPATA31D4_7	46	47	31	29	11	34	0.902195673610867	0.691354852425266	0.533110937220689	0.410732545465252	0.179659440259935	0.469213199310493	0.384013973472067	0.376236512944146	-1.38497885382245
sgSPATA31D4_8	42	58	27	16	42	52	0.825413063090793	0.849790339439389	0.466472070068103	0.232748442430309	0.643779660931433	0.710522844670174	-0.0419906721441571	1.00301918935993	-0.142314037459744
sgSPATA31D4_9	80	89	91	34	44	73	1.55484786303149	1.29629034829737	1.53269394450948	0.47918796970946	0.673722900974756	0.99205076425647	0.262384529070536	1.67740604766471	-0.558258606897918
sgSPATA31E1_1	533	587	679	663	747	551	10.2504785044298	8.4690969422095	11.3286074159397	9.09088033963091	11.1987717762026	7.40016245769691	0.275411209366776	0.317478613343441	0.597711665510825
sgSPATA31E1_10	413	525	428	475	247	447	7.94700018882764	7.57609692449354	7.14701850211487	6.51695638804866	3.71296176537199	6.0059289511743	0.0689555907226089	0.133143182744266	-0.693816949269372
sgSPATA31E1_2	249	140	52	72	138	186	4.79891315750461	2.03085487899922	0.882964989771767	0.999449193965446	2.08105518301091	2.50693909345892	1.24062055477888	-0.178776995764154	-0.268611724762772
sgSPATA31E1_3	45	116	146	55	42	104	0.883000020980848	1.68517745278659	2.44897836785754	0.766700751535137	0.643779660931433	1.40763959793148	-0.932415141010806	1.67544453133142	-1.12863910056267
sgSPATA31E1_4	55	173	65	104	6	143	1.07495654728103	2.50616134004159	1.09954130801767	1.43756390912838	0.104801340151629	1.93047716287745	-1.22120095127554	-0.386724289755005	-4.20322841698335
sgSPATA31E1_5	728	727	707	698	719	752	13.9936307672834	10.4855485951165	11.7950794860078	9.57006830934037	10.7795664155961	10.09478683088	0.416367986643827	0.301584013260225	0.0946887040591031
sgSPATA31E1_6	507	403	562	434	502	425	9.75139153604937	5.81890334124599	9.3794205517265	5.95562190924615	7.5307248708956	5.71099494017914	0.744860826535958	0.655246629896803	0.399046631981046
sgSPATA31E1_7	134	342	278	369	192	182	2.59141310505249	4.94030654962221	4.64806098389289	5.06570139407144	2.88952266418062	2.45331472782343	-0.930861546606395	-0.12413304013446	0.236098861385395
sgSPATA31E1_8	164	162	163	170	169	123	3.16728268395304	2.34772585302746	2.73219355325603	2.34117550915194	2.54517540368241	1.66235533470003	0.431981682530324	0.22282659828485	0.614536288152184
sgSPATA31E1_9	630	628	359	721	696	698	12.1124568095416	9.05962921198942	5.99749804373276	9.88496326086373	10.4352191550979	9.37085789480098	0.418967610618846	-0.720874822004832	0.155207862894343
sgSPATA32_1	347	436	192	338	298	352	6.68008711524642	6.29420980228836	3.21532534011228	4.64127776375735	4.47651438647671	4.73235026733154	0.0858416488637164	-0.529557317315599	-0.0801810366717182
sgSPATA32_10	38	174	153	132	110	230	0.748630452570719	2.52056456613378	2.56559638537457	1.82091428489595	1.6618498224044	3.09680711544925	-1.75142127045449	0.494631213746376	-0.897991512664595
sgSPATA32_2	93	252	225	293	282	273	1.80439134722173	3.64401620132484	3.76509599412112	4.02517894555947	4.23696846613013	3.67326904603071	-1.01401710050109	-0.096366273868512	0.205967822272712
sgSPATA32_3	12	21	1	19	11	8	0.24954348419024	0.316870974028247	0.0333194335762931	0.273821696976835	0.179659440259935	0.120654822679841	-0.344604277980619	-3.0388009863347	0.574379161680201
sgSPATA32_4	101	273	133	184	161	251	1.95795656826188	3.94648394926089	2.23240204961164	2.53285069703572	2.42540244350912	3.37833503503555	-1.01121911847344	-0.182165161505875	-0.478088258213935
sgSPATA32_5	142	252	124	337	165	255	2.74497832609264	3.64401620132484	2.08246459851832	4.6275866789085	2.48528892359577	3.43195940067103	-0.408734615400334	-1.15196804306743	-0.465618906251718
sgSPATA32_6	100	72	175	89	189	168	1.93876091563186	1.05143550473009	2.93211015471379	1.23219763639576	2.84460780411564	2.26562944809924	0.882774546387364	1.25070563086029	0.32831783445012
sgSPATA32_7	153	432	315	453	240	437	2.95613050502284	6.23659689791958	5.26447050505431	6.21575252137414	3.60816042522036	5.87186803708559	-1.07704905151624	-0.239640630561147	-0.702556060969855
sgSPATA32_8	63	136	87	73	84	78	1.22852176832118	1.97324197463045	1.4660550773569	1.01314027881429	1.27258770184121	1.05908122130083	-0.683644460444941	0.533105361561012	0.264951850361956
sgSPATA32_9	329	191	209	209	364	263	6.33456536790609	2.76541940970106	3.49854052551077	2.87512781825676	5.46464130790635	3.539208131942	1.19574733604025	0.283127108552664	0.626700196810283
sgSPATA33_1	4	174	11	151	3	192	0.0959782631500922	2.52056456613378	0.199916601457759	2.08104489702394	0.059886480086645	2.58737564191214	-4.71489539442938	-3.37983790416977	-5.43311537486672
sgSPATA33_10	235	283	160	231	188	350	4.53017402068435	4.09051621018282	2.68221440289159	3.17633168493128	2.82963618409397	4.7055380845138	0.147283552372746	-0.243937008460291	-0.733743133682131
sgSPATA33_2	491	944	656	949	579	1076	9.44426109396907	13.6110486571224	10.9454339298123	13.0065306063996	8.68353961256352	14.4383604473543	-0.527268391253609	-0.248907034343316	-0.733551782127916
sgSPATA33_3	57	305	19	330	201	286	1.11334785254107	4.40738718421107	0.333194335762931	4.53174908496661	3.02426724437557	3.84754823434604	-1.98501922504949	-3.76563220336719	-0.347353781522536
sgSPATA33_4	289	385	301	418	298	435	5.56673926270535	5.55964527158651	5.03123447002026	5.73656455166469	4.47651438647671	5.84505585426785	0.00183967526244055	-0.189274585821608	-0.384840988177464
sgSPATA33_5	38	209	77	206	315	267	0.748630452570719	3.02467747936054	1.29945790947543	2.83405456371024	4.73103192684495	3.59283249757749	-2.01445567628829	-1.12495763008441	0.397033220120687
sgSPATA33_6	94	283	232	216	159	235	1.82358699985175	4.09051621018282	3.88171401163815	2.97096541219866	2.3954592034658	3.16383757249361	-1.16550388865815	0.385762020762465	-0.401373292073122
sgSPATA33_7	0	109	0	32	20	97	0.0191956526300184	1.58435487014123	0.0166597167881465	0.451805800011777	0.314404020454886	1.31379695806938	-6.36697209100907	-4.76126701080579	-2.06305075893509
sgSPATA33_8	316	505	491	698	536	627	6.08502188371585	7.28803240264967	8.1965806597681	9.57006830934037	8.03975995163209	8.41902540477112	-0.260266922039317	-0.223507031483532	-0.0665008085048573
sgSPATA33_9	253	449	368	512	337	504	4.87569576802468	6.48145174148686	6.14743549482607	7.02352652745581	5.0604075673215	6.77007616147996	-0.410708881929285	-0.192210900993994	-0.419918478955616
sgSPATA4_1	25	94	50	116	77	78	0.499086968380479	1.36830647875834	0.849645556195474	1.60185692731448	1.16778636168958	1.05908122130083	-1.45502826767427	-0.914812269059245	0.140963133086502
sgSPATA4_10	476	332	843	592	676	587	9.1563263045188	4.79627428870028	14.0608009691957	8.11881331536315	10.1357867546647	7.88278174841627	0.932854711449836	0.792338002713846	0.362681341139989
sgSPATA4_2	569	552	613	567	587	567	10.9415219991105	7.96498402898275	10.229066107922	7.7765361941421	8.80331257273681	7.61465992023885	0.458070061332984	0.395474834418162	0.209266887733039
sgSPATA4_3	612	464	462	459	663	514	11.7669350622013	6.69750013286976	7.71344887291185	6.2978990304672	9.94115569438306	6.90413707556868	0.813043980210974	0.292505440868525	0.525952471677701
sgSPATA4_4	131	182	300	159	308	234	2.53382614716243	2.63579037487133	5.01457475323211	2.19057357581468	4.62623058669332	3.15043148108474	-0.0569180964100027	1.194818690425	0.554287743740732
sgSPATA4_5	523	318	512	507	522	456	10.0585219781297	4.59462912340958	8.54643471231918	6.9550711032116	7.83015727132883	6.12658377385415	1.13039801028817	0.297257437387553	0.353958443590229
sgSPATA4_6	351	171	240	275	249	232	6.75686972576649	2.4773548878572	4.01499174594332	3.77873941828032	3.74290500541531	3.12361929826699	1.44755448645079	0.0874919880044567	0.260939802409164
sgSPATA4_7	358	194	166	263	111	186	6.89123929417662	2.80862908797764	2.78217270362047	3.61444640009422	1.67682144242606	2.50693909345892	1.29489734258903	-0.377562718331737	-0.580197875428676
sgSPATA4_8	72	170	453	145	343	222	1.40128264199135	2.46295166176501	7.56351142181853	1.99889838793089	5.15023728745147	2.98955838417828	-0.813640333490294	1.91985103696356	0.78470651718315
sgSPATA4_9	1528	1918	1848	2510	1989	2130	29.3501528712982	27.6397908709184	30.803816341283	34.3783140554416	29.7935238431059	28.5683807923046	0.0866213176810104	-0.158389695314639	0.0605795000496645
sgSPATA5_1	105	170	126	289	177	317	2.03473917878195	2.46295166176501	2.11578403209461	3.9704146061641	2.6649483638557	4.26313706802105	-0.275544437807112	-0.908097294690104	-0.677807861916601
sgSPATA5_10	83	663	144	514	88	587	1.61243482092155	9.56374212521617	2.41565893428125	7.05090869715349	1.33247418192785	7.88278174841627	-2.56833438605258	-1.54539242350298	-2.56459725146861
sgSPATA5_2	196	284	126	155	160	342	3.78154356811363	4.10491943627501	2.11578403209461	2.13580923641931	2.41043082348746	4.59828935324283	-0.118378667080141	-0.0135904235374182	-0.931806225656838
sgSPATA5_3	80	378	34	286	61	305	1.55484786303149	5.45882268894116	0.583090087585129	3.92934135161758	0.928240441342997	4.10226397111459	-1.81181641277088	-2.75249680117806	-2.14384986990442
sgSPATA5_4	102	145	62	64	131	100	1.9771522208919	2.10287100946018	1.04956215765323	0.889920515174712	1.97625384285928	1.35401523229599	-0.0889364091812125	0.238039219024126	0.545524299008016
sgSPATA5_5	195	637	163	730	177	680	3.76234791548361	9.18925824681916	2.73219355325603	10.0081830245033	2.6649483638557	9.1295482494413	-1.28831514713408	-1.87304848278169	-1.77643589464432
sgSPATA5_6	98	346	255	455	340	390	1.90036961037183	4.99791945399098	4.26488749776552	6.24313469107183	5.10532242738648	5.24178174086865	-1.39504760998307	-0.549762905612077	-0.0380552058818231
sgSPATA5_7	120	289	232	337	162	367	2.32267396823223	4.17693556673598	3.88171401163815	4.6275866789085	2.44037406353078	4.93344163846461	-0.846658230224754	-0.25356618307524	-1.01549213942458
sgSPATA5_8	253	659	546	769	621	783	4.87569576802468	9.5061292208474	9.11286508311616	10.5421353336081	9.31234765347329	10.510375664555	-0.963249904958063	-0.210190504237043	-0.174597411583249
sgSPATA5_9	31	208	4	181	60	228	0.61426088416059	3.01027425326834	0.0832985839407327	2.49177744248919	0.913268821321336	3.06999493263151	-2.2929715095653	-4.90273943675867	-1.7491247881327
sgSPATA5L1_1	0	29	0	49	15	39	0.0191956526300184	0.432096782765791	0.0166597167881465	0.684554242442087	0.23954592034658	0.536243656354849	-4.49250297309293	-5.36072908122206	-1.16258643248601
sgSPATA5L1_10	272	793	59	749	263	710	5.24041316799503	11.4361615172013	0.999583007288793	10.2683136366313	3.95250768571857	9.53173099170743	-1.12585043370752	-3.36072908122206	-1.2699699678596
sgSPATA5L1_2	314	462	255	550	278	455	6.04663057845581	6.66869368068537	4.26488749776552	7.54378775171179	4.17708198604349	6.11317768244527	-0.141272742357371	-0.822781400018493	-0.549427039934197
sgSPATA5L1_3	211	503	310	379	526	406	4.06947835756391	7.25922595046529	5.18117192111358	5.20261224255986	7.89004375141547	5.45627920341058	-0.834971846421131	-0.00595772964768138	0.532115829772325
sgSPATA5L1_4	75	65	57	84	181	116	1.4588695998814	0.95061292208474	0.9662635737125	1.16374221215155	2.72483484394235	1.56851269483793	0.617921016600718	-0.268282832457465	0.796771583016649
sgSPATA5L1_5	0	92	34	91	1	130	0.0191956526300184	1.33950002657395	0.583090087585129	1.25957980609344	0.0299432400433225	1.75619797456213	-6.12477118859245	-1.11115183055938	-5.87408133913609
sgSPATA5L1_6	125	722	47	589	254	783	2.41865223138232	10.4135324646556	0.799666405831034	8.07774006081662	3.81776310552362	10.510375664555	-2.10618429093561	-3.33648153497538	-1.46101474485499
sgSPATA5L1_7	83	249	154	386	335	460	1.61243482092155	3.60080652304826	2.58225610216271	5.29844983650175	5.03046432727818	6.18020813948963	-1.15907923936774	-1.03693824231751	-0.296963855249221
sgSPATA5L1_8	181	586	204	499	212	489	3.49360877866336	8.45469371611731	3.41524194157004	6.84554242442086	3.18895506461384	6.5689847903469	-1.27503443039577	-1.00317707660398	-1.04258665637538
sgSPATA5L1_9	23	123	32	141	25	144	0.460695663120443	1.78600003543194	0.549770654008836	1.94413404853553	0.389262120563192	1.94388325428633	-1.95484618715013	-1.82222589159356	-2.32012770947249
sgSPATA6_1	91	266	280	201	193	326	1.7660000419617	3.84566136661554	4.68138041746918	2.76559913946603	2.90449428420228	4.38379189070089	-1.12274635311495	0.759341946021796	-0.593892320909598
sgSPATA6_10	61	51	65	194	49	110	1.19013046306114	0.748967756794038	1.09954130801767	2.66976154552414	0.748581001083062	1.4880761463847	0.668144214761369	-1.27980908583849	-0.991218014174024
sgSPATA6_2	569	827	822	707	578	739	10.9415219991105	11.9258712043358	13.7109469166446	9.69328807297994	8.66856799254186	9.9205076425647	-0.124281225931635	0.500270178891292	-0.194620260125719
sgSPATA6_3	820	1036	981	1146	852	941	15.7596308092451	14.9361454576042	16.3598418859599	15.7036743216215	12.770791878477	12.6285381071567	0.0774258554801652	0.0590566468515323	0.0161603441068641
sgSPATA6_4	619	539	666	702	562	582	11.9013046306114	7.77774208978424	11.1120310976937	9.62483264873574	8.42902207219528	7.81575129137192	0.613696430738993	0.207289180664714	0.10898070128109
sgSPATA6_5	14	91	41	132	71	146	0.287934789450277	1.32509680048176	0.699708105102155	1.82091428489595	1.07795664155961	1.97069543710407	-2.20228373793291	-1.37983790416977	-0.870405680992695
sgSPATA6_6	645	546	564	622	633	662	12.4003915989919	7.87856467242959	9.4127399853028	8.5295458608284	9.49200709373323	8.88823860408162	0.654380954416955	0.142145812831213	0.0948156324281766
sgSPATA6_7	361	676	504	689	600	777	6.94882625206668	9.75098406441468	8.413156978014	9.44684854570079	8.99794363301841	10.4299391161018	-0.488778513976206	-0.16718586547371	-0.21306350187365
sgSPATA6_8	1011	879	1268	840	1247	1033	19.4260004615787	12.6748389611299	21.141180604158	11.5142023578759	18.6845817870332	13.8618985167728	0.616021483685237	0.876641472138626	0.430723410948671
sgSPATA6_9	1546	1361	1957	1571	2095	1607	29.6956746186385	19.6171939375669	32.6197254711909	21.5223853823792	31.380515565402	21.5569949854649	0.598134115952551	0.599906655897753	0.541712972759878
sgSPATA6L_1	208	227	85	177	149	236	4.01189139967385	3.28393554902001	1.4327356437806	2.43701310309383	2.24574300324919	3.17724366390248	0.288856740431727	-0.766341567711636	-0.500582896001021
sgSPATA6L_10	155	72	62	95	83	96	2.99452181028288	1.05143550473009	1.04956215765323	1.31434414548881	1.25761608181954	1.30039086666051	1.50996528249782	-0.324555468668575	-0.0482537570070105
sgSPATA6L_2	6	144	118	26	20	112	0.134369568410129	2.08846778336799	1.98250629778944	0.369659290918727	0.314404020454886	1.51488832920245	-3.95816654544174	2.42305736969714	-2.26851987723507
sgSPATA6L_3	271	440	584	574	674	527	5.22121751536502	6.35182270665713	9.74593432106573	7.872373788084	10.1058435146213	7.078416263884	-0.282784381791595	0.308001777191694	0.513691234981097
sgSPATA6L_4	207	299	243	366	313	340	3.99269574704384	4.32096782765791	4.06497089630776	5.02462813952492	4.70108868680163	4.57147717042508	-0.113991349839203	-0.305771806727662	0.0403344822688116
sgSPATA6L_5	455	551	348	544	652	535	8.75321759928841	7.95058080289056	5.81424115906314	7.46164124261874	9.77646787414479	7.18566499515497	0.138753179902159	-0.359902084901973	0.444191653490015
sgSPATA6L_6	164	180	138	289	163	206	3.16728268395304	2.60698392268694	2.31570063355237	3.9704146061641	2.45534568355244	2.77506092163634	0.280863949678197	-0.777840908738763	-0.176593290479885
sgSPATA6L_7	155	362	185	196	230	296	2.99452181028288	5.22837107146607	3.09870732259526	2.69714371522182	3.45844422500375	3.98160914843475	-0.804035896617916	0.200234100204319	-0.203228416983351
sgSPATA6L_8	572	584	559	672	948	685	10.9991089570006	8.42588726393292	9.32944140136207	9.21410010327048	14.2080674005565	9.19657870648565	0.384486136801724	0.0179474308873142	0.627541173249654
sgSPATA6L_9	292	223	292	222	254	362	5.6243262205954	3.22632264465124	4.88129701892694	3.05311192129171	3.81776310552362	4.86641118142025	0.80178955488023	0.676984063054607	-0.350130638735536
sgSPATA7_1	252	171	201	182	367	191	4.85650011539466	2.4773548878572	3.3652627912056	2.50546852733804	5.50955616797134	2.57396955050327	0.971116442507798	0.425638753020416	1.09794111773721
sgSPATA7_10	383	838	466	994	809	1353	7.37113060992708	12.08430669135	7.78008774006444	13.6226294245975	12.1270122175456	18.1518477676116	-0.713176877203081	-0.808146867168685	-0.581892263401653
sgSPATA7_2	464	400	645	435	577	535	8.92597847295857	5.77569366296941	10.7621770451427	5.96931299409499	8.6535963725202	7.18566499515497	0.628016102056059	0.850333138469662	0.268178154444263
sgSPATA7_3	317	435	296	499	340	458	6.10421753634586	6.27980657619616	4.94793588607952	6.84554242442086	5.10532242738648	6.15339595667189	-0.0409137469769849	-0.468338055308657	-0.269380751988279
sgSPATA7_4	2	80	95	161	79	59	0.0575869578900553	1.16666131346764	1.59933281166207	2.21795574551236	1.1977296017329	0.804365484532273	-4.34049987964788	-0.471760393610804	0.574379161680201
sgSPATA7_5	462	535	425	520	527	526	8.88758716769854	7.72012918541547	7.09703935175043	7.13305520624654	7.90501537143713	7.06501017247513	0.20316681531805	-0.0073028335000056	0.162076630122596
sgSPATA7_6	50	249	144	164	177	252	0.978978284130941	3.60080652304826	2.41565893428125	2.25902900005889	2.6649483638557	3.39174112644442	-1.87897132017501	0.0967139843217832	-0.347918481326555
sgSPATA7_7	593	630	713	724	774	687	11.402217662231	9.0884356641738	11.8950377867366	9.92603651541025	11.6030055167875	9.2233908893034	0.327210548333803	0.261070187679467	0.331129407860859
sgSPATA7_8	213	505	412	536	576	523	4.10786966282395	7.28803240264967	6.88046303350452	7.35211256382801	8.63862475249853	7.02479189824852	-0.827138965777577	-0.0956531980133031	0.298346169509389
sgSPATA7_9	466	632	737	537	752	677	8.96436977821861	9.11724211635819	12.2948709896521	7.36580364867685	11.2736298763109	9.08932997521468	-0.0243953272030937	0.739141752056436	0.310706253936941
sgSPATA8_1	155	199	245	165	268	240	2.99452181028288	2.88064521843861	4.09829032988405	2.27272008490773	4.02736578582687	3.23086802953796	0.0559336516031099	0.850602182544979	0.317914688728019
sgSPATA8_10	519	353	359	339	529	418	9.98173936760959	5.09874203663633	5.99749804373276	4.65496884860619	7.93495861148046	5.61715230031704	0.969149885461043	0.365589268744637	0.498383778152567
sgSPATA8_2	682	698	1137	1026	1306	799	13.1106307463026	10.0678550384429	18.9587577049108	14.0607441397605	19.5679073683112	10.724873127097	0.38098074543024	0.431191484541051	0.867528898422066
sgSPATA8_3	231	371	248	415	263	279	4.45339141016428	5.35800010629581	4.14826948024849	5.69549129711816	3.95250768571857	3.75370559448394	-0.266790193464873	-0.457310677520347	0.0744527648148441
sgSPATA8_4	616	573	770	649	781	651	11.8437176727214	8.2674517769188	12.844641643661	8.89920515174713	11.7078068569391	8.74077159858403	0.518607374989316	0.529418250551882	0.421638305477632
sgSPATA8_5	212	368	445	411	259	283	4.08867401019393	5.31479042801923	7.43023368751336	5.64072695772279	3.89262120563192	3.80732996011943	-0.378379763318972	0.397526481289751	0.0319623559251296
sgSPATA8_6	0	0	13	0	20	1	0.0191956526300184	0.014403226092193	0.233236035034052	0.0136910848488417	0.314404020454886	0.0268121828177424	0.414387622515585	4.09048203061027	3.55165908518012
sgSPATA8_7	187	292	477	385	378	390	3.60878269444347	4.22014524501256	7.96334462473405	5.28475875165291	5.67424398820961	5.24178174086865	-0.225780380229024	0.591536879265333	0.114370903265096
sgSPATA8_8	108	195	130	164	257	116	2.09232613667201	2.82303231406983	2.1824228992472	2.25902900005889	3.8626779655886	1.56851269483793	-0.432137896822695	-0.0497721041557011	1.30020419824121
sgSPATA8_9	612	669	1187	828	964	997	11.7669350622013	9.65016148176933	19.7917435443181	11.3499093396898	14.4476133209031	13.3792792260535	0.286113600861233	0.802217937857679	0.110830789219539
sgSPATA9_1	346	599	494	540	578	565	6.6608914626164	8.64193565531582	8.24655981013254	7.40687690322338	8.66856799254186	7.58784773742111	-0.375639215402034	0.154927039692821	0.192102957558711
sgSPATA9_10	806	438	569	354	477	578	15.4908916724249	6.32301625447274	9.49603856924353	4.86033512133881	7.15643437035407	7.76212692573643	1.29273535625801	0.966270003212724	-0.117211067607131
sgSPATA9_2	399	354	357	418	326	341	7.67826105200738	5.11314526272853	5.96417861015646	5.73656455166469	4.89571974708323	4.58488326183396	0.586568597898266	0.0561364521175691	0.094635973013542
sgSPATA9_3	1079	920	979	946	808	1067	20.7313048404199	13.2653712309098	16.3265224523836	12.9654573518531	12.1120405975239	14.3177056246745	0.644145873475081	0.33254443208685	-0.24135837685622
sgSPATA9_4	600	764	857	776	922	829	11.5365872306411	11.0184679605277	14.2940370042297	10.63797292755	13.8188052799933	11.1270558693631	0.0662928656467572	0.4261901576445	0.312560973812844
sgSPATA9_5	178	183	201	220	251	203	3.4360218207733	2.65019360096352	3.3652627912056	3.02572975159402	3.77284824545863	2.73484264740973	0.37464144372283	0.153436031913027	0.464196243929778
sgSPATA9_6	598	713	766	846	686	778	11.498195925381	10.2839034298258	12.7780027765084	11.5963488669689	10.2855029548813	10.4433452075107	0.161019551275273	0.139991716723399	-0.0219715668422116
sgSPATA9_7	1324	1085	1383	1463	1411	1178	25.4342397347744	15.6419035361216	23.0570480347948	20.0437482187043	21.1399274705857	15.8057817710592	0.701355879049148	0.202055497905347	0.419518032692775
sgSPATA9_8	439	406	569	485	575	402	8.44608715720811	5.86211301952256	9.49603856924353	6.65386723653708	8.62365313247687	5.4026548377751	0.526862351773999	0.513132713998987	0.674630635315702
sgSPATA9_9	0	0	0	0	1	2	0.0191956526300184	0.014403226092193	0.0166597167881465	0.0136910848488417	0.0299432400433225	0.0402182742266136	0.414387622515585	0.283127108552664	-0.4256208383198
sgSPATC1_1	121	239	217	198	113	279	2.34186962086225	3.45677426212633	3.63181825981595	2.7245258849195	1.70676468246938	3.75370559448394	-0.561765635530046	0.414686812785942	-1.13705134037887
sgSPATC1_10	75	161	151	176	85	122	1.4588695998814	2.33332262693527	2.53227695179827	2.42332201824499	1.28755932186287	1.64894924329116	-0.677534866925453	0.0634490719132523	-0.356908088235785
sgSPATC1_2	74	133	82	127	73	207	1.43967394725138	1.93003229635387	1.38275649341616	1.75245886065174	1.10789988160293	2.78846701304521	-0.422882877446306	-0.341833460100411	-1.33164469011079
sgSPATC1_3	23	74	56	72	53	29	0.460695663120443	1.08024195691448	0.949603856924353	0.999449193965446	0.808467481169707	0.402182742266136	-1.22946856725914	-0.0738074361626111	1.00733856895631
sgSPATC1_4	206	545	344	651	504	666	3.97350009441382	7.8641614463374	5.74760229191056	8.92658732144481	7.56066811093893	8.9418629697171	-0.984882560904941	-0.635148494012882	-0.242061711144071
sgSPATC1_5	143	310	108	242	132	255	2.76417397872266	4.47940331467203	1.81590912990797	3.32693361826854	1.99122546288094	3.43195940067103	-0.696458146172704	-0.87350107027619	-0.785375902097454
sgSPATC1_6	9	28	11	5	28	13	0.191956526300184	0.417693556673598	0.199916601457759	0.0821465090930504	0.434176980628176	0.187685279724197	-1.12166527772462	1.28312710855266	1.20996773547132
sgSPATC1_7	84	243	40	208	57	187	1.63163047355157	3.5143871664951	0.683048388314008	2.86143673340792	0.868353961256352	2.52034518486779	-1.1069587789096	-2.06668001891013	-1.53726619414871
sgSPATC1_8	81	64	59	208	134	169	1.57404351566151	0.936209695992547	0.999583007288793	2.86143673340792	2.02116870292427	2.27903553950811	0.749571814105215	-1.5173414279197	-0.173233676685514
sgSPATC1_9	24	106	70	109	78	134	0.479891315750461	1.54114519186465	1.1828398919584	1.50601933337259	1.18275798171124	1.80982234019761	-1.68322317411084	-0.348485485467314	-0.613693186472371
sgSPATC1L_1	142	450	67	325	131	605	2.74497832609264	6.49585496757906	1.13286074159397	4.4632936607224	1.97625384285928	8.12409139377596	-1.24272466396141	-1.97813820442807	-2.03943820171314
sgSPATC1L_10	118	81	13	92	14	65	2.28428266297219	1.18106453955983	0.233236035034052	1.27327089094228	0.224574300324919	0.8848020329855	0.951653381205446	-2.44867678049776	-1.97816186134858
sgSPATC1L_2	64	248	170	193	316	258	1.2477174209512	3.58640329695607	2.84881157077306	2.6560704606753	4.74600354686661	3.47217767489765	-1.52324649652404	0.101066781251435	0.45087240485421
sgSPATC1L_3	201	206	26	254	226	228	3.87752183126373	2.98146780108396	0.449812353279957	3.49122663645464	3.3985577449171	3.06999493263151	0.379112147768056	-2.95633882614273	0.146686361595328
sgSPATC1L_4	123	207	99	243	198	213	2.38026092612229	2.99587102717615	1.66597167881465	3.34062470311738	2.97935238431059	2.86890356149844	-0.331855785238631	-1.0037540392355	0.0544992965438587
sgSPATC1L_5	136	341	335	183	352	269	2.62980441031253	4.92590332353002	5.59766484081724	2.51915961218688	5.28498186764642	3.61964468039523	-0.905432809409785	1.15188257527441	0.546050438621706
sgSPATC1L_6	150	228	118	154	349	166	2.89854354713278	3.2983387751122	1.98250629778944	2.12211815157047	5.24006700758143	2.23881726528149	-0.186411426256279	-0.0981795334136296	1.22684848175963
sgSPATC1L_7	0	0	0	0	1	0	0.0191956526300184	0.014403226092193	0.0166597167881465	0.0136910848488417	0.0299432400433225	0.0134060914088712	0.414387622515585	0.283127108552664	1.15934166240136
sgSPATC1L_8	103	76	86	48	72	54	1.99634787352192	1.10904840909886	1.44939536056875	0.670863157593245	1.09292826158127	0.737335027487917	0.848040799961777	1.11136076028618	0.567806507756715
sgSPATC1L_9	539	339	378	410	426	418	10.36565242021	4.89709687134563	6.31403266270754	5.62703587287395	6.39288174924935	5.61715230031704	1.08181228342872	0.166186563042073	0.186627488322496
sgSPATS1_1	0	2	0	18	2	9	0.0191956526300184	0.0432096782765791	0.0166597167881465	0.260130612127993	0.0449148600649837	0.134060914088712	-1.17057487820557	-3.96480040489092	-1.57762393176485
sgSPATS1_10	1163	1194	1276	1194	1825	1281	22.3437396613415	17.2118551801707	21.2744583384631	16.3608463943659	27.3381781595534	17.1866091861729	0.376468062555759	0.378875015387277	0.669632165766838
sgSPATS1_2	240	328	372	221	310	440	4.62615228383445	4.73866138433151	6.21407436197866	3.03942083644286	4.65617382673665	5.91208631131221	-0.0346668149896932	1.0317430624578	-0.344522413025561
sgSPATS1_3	329	444	359	393	472	409	6.33456536790609	6.4094356110259	5.99749804373276	5.39428743044364	7.08157627024577	5.4964974776372	-0.016951689092358	0.152928385425963	0.365557936235306
sgSPATS1_4	533	1065	493	1261	729	1083	10.2504785044298	15.3538390142778	8.22990009334439	17.2781490792383	10.9292826158127	14.5322030872164	-0.582908168556036	-1.07000185484521	-0.411054725185135
sgSPATS1_5	70	135	143	61	172	102	1.36289133673131	1.95883874853825	2.3989992174931	0.848847260628187	2.59009026374739	1.38082741511374	-0.523328099230071	1.4988557996081	0.907469362854863
sgSPATS1_6	84	99	115	106	82	163	1.63163047355157	1.4403226092193	1.932527147425	1.46494607882607	1.24264446179788	2.19859899105488	0.179922368878563	0.399641117279089	-0.823170910869802
sgSPATS1_7	317	366	454	498	422	445	6.10421753634586	5.28598397583484	7.58017113860668	6.83185133957202	6.3329952691627	5.97911676835656	0.207634324956729	0.149953838301462	0.0829556156010018
sgSPATS1_8	343	423	387	435	387	537	6.60330450472634	6.10696786308985	6.46397011380086	5.96931299409499	5.80898856840456	7.21247717797271	0.112731922654485	0.114855625962865	-0.31220785796814
sgSPATS1_9	1346	1326	2292	1645	1834	1401	25.8565440926348	19.1130810243402	38.20073059522	22.5355256611935	27.4729227397484	18.7953401552374	0.435969102607696	0.761399127711831	0.547635376121309
sgSPATS2_1	185	134	64	214	115	166	3.57039138918343	1.94443552244606	1.08288159122953	2.94358324250097	1.7367079225127	2.23881726528149	0.876730836572787	-1.44269792800834	-0.366381634945123
sgSPATS2_10	432	405	442	444	562	474	8.31171758879799	5.84770979343037	7.38025453714892	6.09253275773457	8.42902207219528	6.36789341921383	0.507274920057135	0.276628471253923	0.404549071263277
sgSPATS2_2	54	134	174	255	40	275	1.05576089465101	1.94443552244606	2.91545043792565	3.50491772130348	0.613836420888111	3.70008122884846	-0.881068261010585	-0.265661779615007	-2.59163078975873
sgSPATS2_3	0	24	1	9	1	14	0.0191956526300184	0.360080652304826	0.0333194335762931	0.136910848488417	0.0299432400433225	0.201091371133068	-4.22946856725914	-2.0388009863347	-2.74754893320716
sgSPATS2_4	313	805	211	552	547	799	6.02743492582579	11.6090002303076	3.53185995908707	7.57116992140948	8.20444777187036	10.724873127097	-0.945627657120754	-1.10008810711884	-0.386482444412841
sgSPATS2_5	215	256	125	272	184	251	4.14626096808398	3.70162910569361	2.09912431530646	3.73766616373379	2.76974970400733	3.37833503503555	0.163650575485177	-0.832350108867272	-0.286556800582247
sgSPATS2_6	362	467	579	438	541	422	6.96802190469669	6.74070981114634	9.662635737125	6.01038624864152	8.11461805174039	5.67077666595252	0.0478486409279322	0.68495906903224	0.516976850635279
sgSPATS2_7	292	329	462	330	419	311	5.6243262205954	4.7530646104237	7.71344887291185	4.53174908496661	6.28808040909772	4.18270051956782	0.242822262692018	0.767308085005683	0.588184961205231
sgSPATS2_8	9	46	5	61	43	41	0.191956526300184	0.676951626333073	0.0999583007288793	0.848847260628187	0.658751280953095	0.563055839172591	-1.81827313427469	-3.08610670111305	0.226455858259894
sgSPATS2_9	370	137	205	120	114	155	7.12158712573684	1.98764520072264	3.43190165835819	1.65662126670985	1.72173630249104	2.09135025978391	1.84113854235822	1.05076439846129	-0.280570505516516
sgSPATS2L_1	14	43	7	31	11	26	0.287934789450277	0.633741948056494	0.133277734305172	0.438114715162935	0.179659440259935	0.361964468039523	-1.13815340051319	-1.71687289144734	-1.01058333904096
sgSPATS2L_10	428	427	629	620	545	460	8.23493497827791	6.16458076745862	10.4956215765323	8.50216369113071	8.17450453182704	6.18020813948963	0.417754473613985	0.303885668719462	0.403475862891871
sgSPATS2L_2	300	541	115	365	286	501	5.77789144163555	7.80654854196862	1.932527147425	5.01093705467607	4.29685494621678	6.72985788725335	-0.434141742078583	-1.37459173460381	-0.647294964873727
sgSPATS2L_3	486	751	849	729	839	775	9.34828283081898	10.8312260213292	14.1607592699246	9.99449193965446	12.5761608181954	10.4031269332841	-0.212423267079709	0.502693485810349	0.273674337880352
sgSPATS2L_4	99	324	264	211	167	195	1.91956526300184	4.68104847996274	4.41482494885883	2.90250998795445	2.51523216363909	2.62759391613876	-1.28605209562551	0.605055203440027	-0.063050758935091
sgSPATS2L_5	406	632	735	782	676	638	7.81263062041751	9.11724211635819	12.2615515560759	10.7201194366431	10.1357867546647	8.56649241026871	-0.222789082646508	0.193820567318636	0.242681565029359
sgSPATS2L_6	423	360	502	511	447	454	8.13895671512782	5.19956461928169	8.37983754443771	7.00983544260697	6.70728576970424	6.0997715910364	0.646453050191615	0.257541698358191	0.136973849372902
sgSPATS2L_7	212	378	295	276	405	366	4.08867401019393	5.45882268894116	4.93127616929138	3.79243050312916	6.07847772879446	4.92003554705574	-0.416956795429667	0.378838308132426	0.305041326743321
sgSPATS2L_8	139	203	115	222	164	227	2.68739136820258	2.93825812280738	1.932527147425	3.05311192129171	2.4703173035741	3.05658884122264	-0.128754702510943	-0.659791796240069	-0.307226137517569
sgSPATS2L_9	372	438	478	488	525	575	7.15997843099688	6.32301625447274	7.98000434152219	6.69494049108361	7.87507213139381	7.72190865150982	0.179342313235466	0.253318299336611	0.0283356502513472
sgSPC24_1	0	107	3	140	15	138	0.0191956526300184	1.55554841795685	0.0666388671525862	1.93044296368668	0.23954592034658	1.8634467058331	-6.34049987964788	-4.85642424384613	-2.95959941032215
sgSPC24_10	0	266	4	209	5	242	0.0191956526300184	3.84566136661554	0.0832985839407327	2.87512781825676	0.0898297201299674	3.25768021235571	-7.64630830917197	-5.1091903142261	-5.18050834048327
sgSPC24_2	19	379	93	452	46	441	0.383913052600369	5.47322591503335	1.56601337808578	6.2020614365253	0.703666141018078	5.92549240272108	-3.833539890928	-1.98565127981593	-3.07397204531244
sgSPC24_3	718	653	611	615	717	430	13.8016742409833	9.41970986429424	10.1957466743457	8.43370826688651	10.7496231755528	5.77802539722349	0.551088757456802	0.273728410550415	0.895637637135311
sgSPC24_4	3	436	41	484	76	605	0.0767826105200738	6.29420980228836	0.699708105102155	6.64017615168824	1.15281474166792	8.12409139377596	-6.35710184698501	-3.24639640574307	-2.81704578037669
sgSPC24_5	384	737	420	591	314	593	7.3903262625571	10.6295808560385	7.0137407678097	8.1051222305143	4.71606030682329	7.9632182968695	-0.524374747962546	-0.208649834009889	-0.75576944001213
sgSPC24_6	96	322	10	720	81	675	1.86197830511179	4.65224202777835	0.183256884669612	9.87127217601489	1.22767284177622	9.06251779239694	-1.32108988999121	-5.75129672205086	-2.88398576926274
sgSPC24_7	31	80	0	69	44	119	0.61426088416059	1.16666131346764	0.0166597167881465	0.958375939418921	0.673722900974756	1.60873096906455	-0.925462380369039	-5.8461559083923	-1.25569583687749
sgSPC24_8	31	196	63	253	82	260	0.61426088416059	2.83743554016203	1.06622187444138	3.4775355516058	1.24264446179788	3.49898985771539	-2.20766419694079	-1.7055575782195	-1.4935249028216
sgSPC24_9	103	306	53	193	34	269	1.99634787352192	4.42179041030326	0.899624706559913	2.6560704606753	0.524006700758143	3.61964468039523	-1.1472675047135	-1.56189823147099	-2.78819091770451
sgSPC25_1	101	538	235	490	151	519	1.95795656826188	7.76333886369205	3.93169316200258	6.72232266078129	2.27568624329251	6.97116753261303	-1.98732849826542	-0.773809056400187	-1.61509863718351
sgSPC25_10	69	266	57	230	64	268	1.34369568410129	3.84566136661554	0.9662635737125	3.16264060008244	0.973155301407981	3.60623858898636	-1.517025292227	-1.71064093773582	-1.88975288712681
sgSPC25_2	687	533	667	634	711	673	13.2066090094527	7.69132273323108	11.1286908144819	8.6938388790145	10.6597934554228	9.0357056095792	0.77995644553013	0.356218619367188	0.238470312185896
sgSPC25_3	538	655	910	868	724	772	10.3464567675799	9.44851631647863	15.1770019940015	11.8975527336435	10.8544245157044	10.3629086590574	0.130977080650008	0.351221985540315	0.0668542433788066
sgSPC25_4	758	695	260	604	577	621	14.569500346184	10.0246453601664	4.34818608170625	8.28310633354925	8.6535963725202	8.3385888563179	0.539400202082324	-0.929758227039408	0.0534965747714331
sgSPC25_5	79	178	39	219	124	231	1.53565221040148	2.57817747050255	0.666388671525862	3.01203866674518	1.87145250270765	3.11021320685812	-0.747500059861308	-2.17630451008463	-0.732855048064128
sgSPC25_6	489	294	260	254	260	329	9.40586978870904	4.24895169719695	4.34818608170625	3.49122663645464	3.90759282565358	4.4240101649275	1.14645441726895	0.316679668263691	-0.179074555274574
sgSPC25_7	479	491	272	830	392	652	9.21391326240885	7.08638723735897	4.54810268316401	11.3772915093875	5.88384666851287	8.7541776899929	0.378763712784865	-1.32282041729783	-0.573212016886468
sgSPC25_8	617	1272	479	1268	580	1308	11.8629133253514	18.3353068153617	7.99666405831034	17.3739866731802	8.69851123258518	17.5485736542124	-0.628166053481397	-1.11945864967992	-1.01251336613935
sgSPC25_9	534	448	363	462	559	368	10.2696741570599	6.46704851539467	6.06413691088534	6.33897228501372	8.38410721213029	4.94684772987348	0.667211069062948	-0.0639466345088762	0.761147673285927
sgSPCS1_1	21	72	1	42	13	95	0.422304357860406	1.05143550473009	0.0333194335762931	0.588716648500194	0.209602680303257	1.28698477525164	-1.31600531772713	-4.14313764614943	-2.6182659162622
sgSPCS1_10	129	69	161	175	172	101	2.4954348419024	1.00822582645351	2.69887411967974	2.40963093339614	2.59009026374739	1.36742132370486	1.30747241859907	0.163545492799992	0.921544548066586
sgSPCS1_2	260	245	99	294	151	230	5.01006533643481	3.54319361867949	1.66597167881465	4.03887003040831	2.27568624329251	3.09680711544925	0.499779113746231	-1.27758784592181	-0.444479865571115
sgSPCS1_3	428	357	491	499	462	422	8.23493497827791	5.15635494100511	8.1965806597681	6.84554242442086	6.93186007002915	5.67077666595252	0.675405682750875	0.259857329229817	0.289696192541644
sgSPCS1_4	297	672	603	609	426	826	5.72030448374549	9.69337116004591	10.0624689400405	8.35156175779345	6.39288174924935	11.0868375951365	-0.76090655163257	0.268866415427495	-0.794309597149427
sgSPCS1_5	410	373	351	561	540	428	7.88941323093758	5.38680655848019	5.86422030942758	7.69438968504905	8.09964643171873	5.75121321440575	0.550487746309633	-0.391867593030964	0.493992608728627
sgSPCS1_6	162	360	267	293	225	276	3.12889137869301	5.19956461928169	4.46480409922327	4.02517894555947	3.38358612489544	3.71348732025733	-0.732739250140507	0.149543954174073	-0.134221541232644
sgSPCS1_7	68	42	89	38	68	90	1.32450003147127	0.6193387219643	1.49937451093319	0.533952309104827	1.03304178149463	1.21995431820728	1.09664732459166	1.48957798602009	-0.23992852101917
sgSPCS1_8	4	52	0	84	36	44	0.0959782631500922	0.763370982886231	0.0166597167881465	1.16374221215155	0.553949940801466	0.603274113399205	-2.99160473716025	-6.12626382758504	-0.123058068299368
sgSPCS1_9	293	244	197	211	271	234	5.64352187322542	3.52879039258729	3.29862392405302	2.90250998795445	4.07228064589186	3.15043148108474	0.67742202834938	0.184563274069075	0.370287557086697
sgSPCS2_1	46	175	105	241	72	218	0.902195673610867	2.53496779222597	1.76592997954353	3.3132425334197	1.09292826158127	2.9359340185428	-1.49045514444407	-0.907815674158731	-1.4256208383198
sgSPCS2_10	35	90	58	48	79	66	0.691043494680664	1.31069357438957	0.982923290500646	0.670863157593245	1.1977296017329	0.898208124394371	-0.923482016240798	0.551060313799298	0.415180566830947
sgSPCS2_2	576	379	661	437	677	609	11.0758915675206	5.47322591503335	11.028732513753	5.99669516379268	10.1507583746863	8.17771575941144	1.01695952283012	0.879027455758708	0.311817693087452
sgSPCS2_3	197	319	117	294	365	269	3.80073922074365	4.60903234950177	1.96584658100129	4.03887003040831	5.47961292792801	3.61964468039523	-0.278183852292166	-1.0388009863347	0.598225903634569
sgSPCS2_4	678	587	858	869	906	665	13.0338481357825	8.4690969422095	14.3106967210179	11.9112438184923	13.5792593596467	8.92845687830823	0.621983041923953	0.264769838955037	0.604922035858617
sgSPCS2_5	0	37	0	3	0	3	0.0191956526300184	0.547322591503335	0.0166597167881465	0.0547643393953669	0.0149716200216612	0.0536243656354849	-4.833539890928	-1.71687289144734	-1.84065833759864
sgSPCS2_6	56	182	34	199	46	319	1.09415219991105	2.63579037487133	0.583090087585129	2.73821696976835	0.703666141018078	4.28994925083879	-1.26842220160371	-2.23144606427709	-2.60799758080837
sgSPCS2_7	116	290	230	211	334	241	2.24589135771216	4.19133879282817	3.84839457806185	2.90250998795445	5.01549270725651	3.24427412094683	-0.900123000809293	0.406955695405523	0.628495710471897
sgSPCS2_8	150	144	66	121	37	127	2.89854354713278	2.08846778336799	1.11620102480582	1.67031235155869	0.568921560823127	1.71597970033552	0.472883271825731	-0.58152103855245	-1.59273082415506
sgSPCS2_9	277	662	208	578	374	554	5.33639143114513	9.54933889912398	3.48188080872263	7.92713812747936	5.61435750812297	7.44038073192352	-0.839536364873494	-1.18693329735569	-0.406255513452868
sgSPCS3_1	197	304	182	307	164	400	3.80073922074365	4.39298395811887	3.04872817223082	4.21685413344325	2.4703173035741	5.37584265495736	-0.208921189855053	-0.467959593858194	-1.12179454980775
sgSPCS3_10	317	497	579	536	565	544	6.10421753634586	7.17280659391213	9.662635737125	7.35211256382801	8.47393693226026	7.30631981783481	-0.23273135426814	0.394257920582186	0.213887485568951
sgSPCS3_2	228	181	152	234	141	263	4.39580445227422	2.62138714877913	2.54893666858642	3.21740493947781	2.1259700430759	3.539208131942	0.745796770413834	-0.336001995319684	-0.735305337452414
sgSPCS3_3	1	64	4	46	19	46	0.0383913052600369	0.936209695992547	0.0832985839407327	0.643480987895561	0.299432400433225	0.630086296216947	-4.60798019051287	-2.94953364823761	-1.07331909438892
sgSPCS3_4	77	226	110	272	171	265	1.49726090514144	3.26953232292782	1.84922856348427	3.73766616373379	2.57511864372573	3.56602031475974	-1.12675864591308	-1.01521416601708	-0.469676018397734
sgSPCS3_5	162	900	387	637	180	811	3.12889137869301	12.9773067090659	6.46397011380086	8.73491213356102	2.70986322392068	10.8857462240034	-2.05226751906687	-0.434372663025077	-2.00614836770061
sgSPCS3_6	140	220	288	310	291	327	2.7065870208326	3.18311296637466	4.81465815177435	4.25792738798978	4.37171304632508	4.39719798210976	-0.233963584477052	0.17728202092274	-0.00838578333670936
sgSPCS3_7	686	580	823	701	999	600	13.1874133568227	8.36827435956415	13.7276066334328	9.61114156388689	14.9716200216612	8.0570609367316	0.656159557929158	0.514300415431322	0.893904766352259
sgSPCS3_8	643	473	719	661	786	498	12.3620002937319	6.8271291676995	11.9949960874655	9.06349816993323	11.7826649570474	6.68963961302674	0.856561251731944	0.404292798075121	0.816665482571583
sgSPCS3_9	43	725	163	607	224	579	0.844608715720811	10.4567421429321	2.73219355325603	8.32417958809577	3.36861450487378	7.7755330171453	-3.63000649684287	-1.60724840027284	-1.20678623639654
sgSPDEF_1	95	71	62	72	57	97	1.84278265248177	1.0370322786379	1.04956215765323	0.999449193965446	0.868353961256352	1.31379695806938	0.82942512179443	0.0705824731725636	-0.597387186586279
sgSPDEF_10	141	281	326	218	214	212	2.72578267346262	4.06170975799844	5.44772738972392	2.99834758189634	3.21889830465717	2.85549747008957	-0.575416610378525	0.861486874449573	0.172824891764979
sgSPDEF_2	490	629	542	959	775	710	9.42506544133905	9.07403243808161	9.04622621596357	13.1434414548881	11.6179771368091	9.53173099170743	0.0547588184430001	-0.538955099251493	0.285548754969069
sgSPDEF_3	38	442	27	311	55	411	0.748630452570719	6.38062915884151	0.466472070068103	4.27161847283862	0.838410721213029	5.52330966045494	-3.09137304717718	-3.19492018825198	-2.71980394272426
sgSPDEF_4	162	317	88	242	176	175	3.12889137869301	4.58022589731739	1.48271479414504	3.32693361826854	2.64997674383404	2.35947208796133	-0.549767178537692	-1.16595196408672	0.167515593847057
sgSPDEF_5	235	145	505	333	251	360	4.53017402068435	2.10287100946018	8.42981669480215	4.57282233951314	3.77284824545863	4.83959899860251	1.10720611299741	0.882416390772922	-0.359233440985897
sgSPDEF_6	291	813	95	800	459	1016	5.60513056796538	11.7242260390451	1.59933281166207	10.9665589639222	6.88694520996417	13.633994962822	-1.06467280287064	-2.77756882313489	-0.985272250511767
sgSPDEF_7	220	348	135	411	328	338	4.24223923123408	5.02672590617537	2.26572148318793	5.64072695772279	4.92566298712655	4.54466498760734	-0.244793044302635	-1.31591057738021	0.116143973000255
sgSPDEF_8	528	560	369	414	530	476	10.1545002412798	8.08020983772029	6.16409521161422	5.68180021226932	7.94993023150212	6.39470560203157	0.329654574020819	0.11754104283469	0.314064257199999
sgSPDEF_9	213	276	173	145	291	312	4.10786966282395	3.98969362753747	2.8987907211375	1.99889838793089	4.37171304632508	4.19610661097669	0.0421124428675448	0.536246045521375	0.0591473743487563
sgSPDL1_1	794	788	340	889	674	913	15.2605438408647	11.3641453867403	5.68096342475797	12.1850655154691	10.1058435146213	12.2531675477083	0.425317182673846	-1.10090648827692	-0.277965000718519
sgSPDL1_10	810	1250	1152	1063	1138	1407	15.567674282945	18.0184358413335	19.208653456733	14.5673142791676	17.0526752046722	18.8757767036907	-0.21092034743296	0.399021470703246	-0.146537924527829
sgSPDL1_2	127	519	61	308	101	526	2.45704353664236	7.48967756794038	1.03290244086509	4.23054521829209	1.52710524220945	7.06501017247513	-1.60798019051287	-2.03413960896483	-2.20989214726436
sgSPDL1_3	138	165	53	146	89	150	2.66819571557256	2.39093553130404	0.899624706559913	2.01258947277973	1.34744580194951	2.02431980273955	0.158289263892169	-1.16165773412023	-0.587209980594048
sgSPDL1_4	66	387	199	436	198	414	1.28610872621124	5.5884517237709	3.33194335762931	5.98300407894384	2.97935238431059	5.56352793468155	-2.11943602921377	-0.84450617117321	-0.901001243289281
sgSPDL1_5	91	356	133	302	284	429	1.7660000419617	5.14195171491291	2.23240204961164	4.14839870919904	4.26691170617345	5.76461930581462	-1.5418306854565	-0.893957684462514	-0.434033078135999
sgSPDL1_6	143	310	115	227	235	276	2.76417397872266	4.47940331467203	1.932527147425	3.12156734553591	3.53330232511205	3.71348732025733	-0.696458146172704	-0.691781910484505	-0.0717574542859902
sgSPDL1_7	387	282	411	349	606	334	7.44791322044716	4.07611298409063	6.86380331671638	4.7918796970946	9.08777335314837	4.49104062197186	0.869642221870832	0.518416523903554	1.0168770833119
sgSPDL1_8	256	499	181	493	174	532	4.93328272591474	7.20161304609652	3.03206845544267	6.76339591532781	2.62003350379072	7.14544672092836	-0.545772112952623	-1.15744548283332	-1.44743894852549
sgSPDL1_9	473	677	710	680	931	702	9.09873934662874	9.76538729050688	11.8450586363722	9.32362878206122	13.9535498601883	9.42448226043646	-0.102010591722498	0.345321870160009	0.566146927983102
sgSPDYA_1	247	842	242	703	470	907	4.76052185224457	12.1419195957187	4.04831117951961	9.63852373358458	7.05163303020244	12.1727309992551	-1.35080488803962	-1.25149200647885	-0.787623575276775
sgSPDYA_10	137	278	220	355	479	402	2.64900006294254	4.01850007972186	3.68179741018039	4.87402620618766	7.1863776103974	5.4026548377751	-0.601209232535432	-0.404703763022302	0.411596229481908
sgSPDYA_2	11	39	59	26	1	41	0.230347831560221	0.576129043687721	0.999583007288793	0.369659290918727	0.0299432400433225	0.563055839172591	-1.32257797165062	1.43513020199771	-4.2329757603774
sgSPDYA_3	624	674	694	657	768	804	11.9972828937615	9.7221776122303	11.5785031677618	9.00873383053786	11.5131757966575	10.7919035841413	0.303356310126842	0.362052502428293	0.0933364773612042
sgSPDYA_4	112	216	235	202	207	283	2.16910874719208	3.12550006200589	3.93169316200258	2.77929022431487	3.11409696450554	3.80732996011943	-0.526984647513705	0.500434240729329	-0.289965738962233
sgSPDYA_5	421	728	442	615	580	577	8.10056540986778	10.4999518212087	7.38025453714892	8.43370826688651	8.69851123258518	7.74872083432756	-0.374288193104166	-0.192496543587219	0.166810333305207
sgSPDYA_6	855	1326	1464	1218	1519	1200	16.4314786512958	19.1130810243402	24.4064850946347	16.6894324307381	22.7568624329251	16.1007157820543	-0.21809804645346	0.548329647242062	0.49917683502667
sgSPDYA_7	46	50	37	33	88	83	0.902195673610867	0.734564530701845	0.633069237949569	0.465496884860619	1.33247418192785	1.12611167834518	0.296551132221728	0.44359178074591	0.242757670588994
sgSPDYA_8	426	546	684	851	826	949	8.19654367301787	7.87856467242959	11.4119059998804	11.6648042912132	12.3815297579138	12.7357868384277	0.0570828593435202	-0.0316223338252852	-0.0406985216456781
sgSPDYA_9	279	265	359	349	391	409	5.37478273640516	3.83125814052335	5.99749804373276	4.7918796970946	5.86887504849121	5.4964974776372	0.488388203959363	0.32376909305001	0.0945714070111192
sgSPDYC_1	290	460	178	372	384	372	5.58593491533537	6.63988722850099	2.98208930507823	5.10677464861797	5.76407370833958	5.00047209550896	-0.249359975005468	-0.776088934438317	0.205024477728383
sgSPDYC_10	342	382	450	330	278	326	6.58410885209633	5.51643559330993	7.51353227145409	4.53174908496661	4.17708198604349	4.38379189070089	0.255251806763441	0.729423325000828	-0.0696838512675382
sgSPDYC_2	154	190	138	238	117	241	2.97532615765286	2.75101618360887	2.31570063355237	3.27216927887317	1.76665116255603	3.24427412094683	0.113083199754075	-0.498798626704577	-0.876878525511396
sgSPDYC_3	574	874	809	789	730	842	11.0375002622606	12.6028228306689	13.4943705983987	10.815957030585	10.9442542358344	11.3013350576784	-0.191333438372367	0.319196363260186	-0.046319562588288
sgSPDYC_4	205	369	214	356	214	321	3.9543044417838	5.32919365411142	3.58183910945151	4.8877172910365	3.21889830465717	4.31676143365653	-0.430493310817508	-0.448460305886975	-0.423382366123799
sgSPDYC_5	360	417	657	615	313	445	6.92963059943666	6.02054850653669	10.9620936466004	8.43370826688651	4.70108868680163	5.97911676835656	0.202883517321875	0.378284341593004	-0.34693748862732
sgSPDYC_6	12	30	9	55	21	50	0.24954348419024	0.446500008857984	0.166597167881465	0.766700751535137	0.329375640476547	0.683710661852432	-0.839368969730197	-2.20229971861758	-1.05365206093284
sgSPDYC_7	62	132	159	77	149	127	1.20932611569116	1.91562907026167	2.66555468610345	1.06790461820965	2.24574300324919	1.71597970033552	-0.663614889485687	1.31965298457778	0.388160352897238
sgSPDYC_8	8	39	24	16	48	10	0.172760873670166	0.576129043687721	0.416492919703664	0.232748442430309	0.733609381061401	0.147467005497583	-1.73761547092946	0.83952045707705	2.31461988787927
sgSPDYC_9	1	13	21	1	2	9	0.0383913052600369	0.201645165290702	0.366513769339224	0.0273821696976835	0.0449148600649837	0.134060914088712	-2.39296729954202	3.74255872718996	-1.57762393176485
sgSPDYE1_1	109	160	60	101	93	166	2.11152178930203	2.31891940084308	1.01624272407694	1.39649065458186	1.40733228203616	2.23881726528149	-0.135169542074371	-0.458560895855945	-0.669773778395058
sgSPDYE1_10	841	820	760	677	830	684	16.1627395144755	11.8250486216905	12.6780444757795	9.28255552751469	12.4414162380005	9.18317261507678	0.450825633804177	0.449738288919866	0.438086151323812
sgSPDYE1_2	485	663	636	577	874	748	9.32908717818896	9.56374212521617	10.6122395940493	7.91344704263052	13.1001675189536	10.0411624652445	-0.0358393052255574	0.423350988308286	0.383658960662297
sgSPDYE1_3	97	239	96	181	71	222	1.88117395774181	3.45677426212633	1.61599252845021	2.49177744248919	1.07795664155961	2.98955838417828	-0.877793128977724	-0.624754689458904	-1.47163323607664
sgSPDYE1_4	424	358	456	410	314	274	8.15815236775784	5.1707581670973	7.61349057218297	5.62703587287395	4.71606030682329	3.68667513743958	0.657866619717599	0.436182879929051	0.355261872376614
sgSPDYE1_5	272	313	491	369	210	383	5.24041316799503	4.52261299294861	8.1965806597681	5.06570139407144	3.15901182457052	5.14793910100655	0.212524014543812	0.694260153375592	-0.704521649612614
sgSPDYE1_6	442	497	327	399	385	460	8.50367411509817	7.17280659391213	5.46438710651207	5.47643393953669	5.77904532836124	6.18020813948963	0.245548579002524	-0.00317707660397737	-0.0968242407599007
sgSPDYE1_7	637	605	625	714	756	680	12.2468263779518	8.72835501186898	10.4289827093797	9.78912566692184	11.3335163563976	9.1295482494413	0.488626252807504	0.0913465238195315	0.311980164375018
sgSPDYE1_8	620	609	922	759	506	695	11.9205002832415	8.78596791623775	15.3769185954593	10.4052244851197	7.59061135098225	9.33063962057436	0.440171648285819	0.56345833786749	-0.297759896444031
sgSPDYE1_9	229	485	298	409	278	427	4.41500010490424	6.99996788080581	4.98125531965582	5.61334478802511	4.17708198604349	5.73780712299688	-0.664934830145819	-0.172351316754677	-0.458004012170603
sgSPDYE2_1	0	0	0	0	0	0	0.0191956526300184	0.014403226092193	0.0166597167881465	0.0136910848488417	0.0149716200216612	0.0134060914088712	0.414387622515585	0.283127108552664	0.159341662401356
sgSPDYE2_10	0	0	0	0	0	0	0.0191956526300184	0.014403226092193	0.0166597167881465	0.0136910848488417	0.0149716200216612	0.0134060914088712	0.414387622515585	0.283127108552664	0.159341662401356
sgSPDYE2_2	0	0	0	0	0	0	0.0191956526300184	0.014403226092193	0.0166597167881465	0.0136910848488417	0.0149716200216612	0.0134060914088712	0.414387622515585	0.283127108552664	0.159341662401356
sgSPDYE2_3	0	0	0	0	0	0	0.0191956526300184	0.014403226092193	0.0166597167881465	0.0136910848488417	0.0149716200216612	0.0134060914088712	0.414387622515585	0.283127108552664	0.159341662401356
sgSPDYE2_4	0	0	0	0	0	0	0.0191956526300184	0.014403226092193	0.0166597167881465	0.0136910848488417	0.0149716200216612	0.0134060914088712	0.414387622515585	0.283127108552664	0.159341662401356
sgSPDYE2_5	0	0	0	0	0	0	0.0191956526300184	0.014403226092193	0.0166597167881465	0.0136910848488417	0.0149716200216612	0.0134060914088712	0.414387622515585	0.283127108552664	0.159341662401356
sgSPDYE2_6	0	0	0	0	0	0	0.0191956526300184	0.014403226092193	0.0166597167881465	0.0136910848488417	0.0149716200216612	0.0134060914088712	0.414387622515585	0.283127108552664	0.159341662401356
sgSPDYE2_7	0	0	0	0	0	0	0.0191956526300184	0.014403226092193	0.0166597167881465	0.0136910848488417	0.0149716200216612	0.0134060914088712	0.414387622515585	0.283127108552664	0.159341662401356
sgSPDYE2_8	0	0	0	0	0	0	0.0191956526300184	0.014403226092193	0.0166597167881465	0.0136910848488417	0.0149716200216612	0.0134060914088712	0.414387622515585	0.283127108552664	0.159341662401356
sgSPDYE2_9	0	0	0	0	0	0	0.0191956526300184	0.014403226092193	0.0166597167881465	0.0136910848488417	0.0149716200216612	0.0134060914088712	0.414387622515585	0.283127108552664	0.159341662401356
sgSPDYE2B_1	341	281	418	305	560	351	6.56491319946631	4.06170975799844	6.9804213342334	4.18947196374557	8.39907883215196	4.71894417592267	0.692688785002691	0.736545699559365	0.831767004372852
sgSPDYE2B_10	0	0	0	0	0	0	0.0191956526300184	0.014403226092193	0.0166597167881465	0.0136910848488417	0.0149716200216612	0.0134060914088712	0.414387622515585	0.283127108552664	0.159341662401356
sgSPDYE2B_2	523	595	727	588	791	492	10.0585219781297	8.58432275094705	12.1282738217707	8.06404897596778	11.8575230571557	6.60920306457351	0.228642103590875	0.5887979249209	0.843254446103055
sgSPDYE2B_3	0	0	0	0	0	0	0.0191956526300184	0.014403226092193	0.0166597167881465	0.0136910848488417	0.0149716200216612	0.0134060914088712	0.414387622515585	0.283127108552664	0.159341662401356
sgSPDYE2B_4	0	0	0	0	0	0	0.0191956526300184	0.014403226092193	0.0166597167881465	0.0136910848488417	0.0149716200216612	0.0134060914088712	0.414387622515585	0.283127108552664	0.159341662401356
sgSPDYE2B_5	0	0	0	0	0	0	0.0191956526300184	0.014403226092193	0.0166597167881465	0.0136910848488417	0.0149716200216612	0.0134060914088712	0.414387622515585	0.283127108552664	0.159341662401356
sgSPDYE2B_6	0	0	0	0	0	0	0.0191956526300184	0.014403226092193	0.0166597167881465	0.0136910848488417	0.0149716200216612	0.0134060914088712	0.414387622515585	0.283127108552664	0.159341662401356
sgSPDYE2B_7	0	0	0	0	0	0	0.0191956526300184	0.014403226092193	0.0166597167881465	0.0136910848488417	0.0149716200216612	0.0134060914088712	0.414387622515585	0.283127108552664	0.159341662401356
sgSPDYE2B_8	0	0	0	0	0	0	0.0191956526300184	0.014403226092193	0.0166597167881465	0.0136910848488417	0.0149716200216612	0.0134060914088712	0.414387622515585	0.283127108552664	0.159341662401356
sgSPDYE2B_9	0	0	0	0	0	0	0.0191956526300184	0.014403226092193	0.0166597167881465	0.0136910848488417	0.0149716200216612	0.0134060914088712	0.414387622515585	0.283127108552664	0.159341662401356
sgSPDYE3_1	96	196	186	203	164	117	1.86197830511179	2.83743554016203	3.1153670393834	2.79298130916371	2.4703173035741	1.5819187862468	-0.607751354753662	0.157596226468805	0.643020827285331
sgSPDYE3_10	1381	1074	1098	1332	1669	1296	26.5283919346855	15.4834680491075	18.3090287501731	18.250216103506	25.0026054361743	17.387700557306	0.776808578427022	0.00464171441292205	0.524011285511071
sgSPDYE3_2	365	406	425	421	317	331	7.02560886258675	5.86211301952256	7.09703935175043	5.77763780621121	4.76097516688827	4.45082234774524	0.261202476533382	0.296737540071317	0.0971851863387876
sgSPDYE3_3	477	438	455	506	577	523	9.17552195714882	6.32301625447274	7.59683085539482	6.94138001836276	8.6535963725202	7.02479189824852	0.537177300960977	0.130175185714066	0.300844343364586
sgSPDYE3_4	22	76	181	35	116	128	0.441500010490424	1.10904840909886	3.03206845544267	0.492879054558302	1.75167954253436	1.72938579174439	-1.3288369621223	2.62099674730905	0.0184791265615073
sgSPDYE3_5	169	198	201	208	194	272	3.26326094710314	2.86624199234641	3.3652627912056	2.86143673340792	2.91946590422394	3.65986295462184	0.187153938109639	0.233979459223576	-0.326085164768885
sgSPDYE3_6	514	918	495	844	710	757	9.8857611044595	13.2365647787254	8.26321952692069	11.5689666972713	10.6448218354011	10.1618172879244	-0.421104806702868	-0.485484112230007	0.0669933738496806
sgSPDYE3_7	253	764	235	716	181	654	4.87569576802468	11.0184679605277	3.93169316200258	9.81650783661952	2.72483484394235	8.78098987281065	-1.17624362829226	-1.3200591507874	-1.68821479382476
sgSPDYE3_8	424	383	588	545	482	567	8.15815236775784	5.53083881940212	9.81257318821831	7.47533232746758	7.23129247046238	7.61465992023885	0.560744152819494	0.392493791463272	-0.0745260782675521
sgSPDYE3_9	351	174	210	280	181	165	6.75686972576649	2.52056456613378	3.51520024229892	3.84719484252453	2.72483484394235	2.22541117387262	1.42260812932055	-0.130200022961076	0.292096871253128
sgSPDYE4_1	10	38	1	11	38	61	0.211152178930203	0.561725817595528	0.0333194335762931	0.164293018186101	0.583893180844788	0.831177667350015	-1.41158297770936	-2.30183539216849	-0.50945242912327
sgSPDYE4_10	144	129	49	96	145	153	2.78336963135267	1.87241939198509	0.832985839407327	1.32803523033765	2.18585652316254	2.06453807696617	0.571928899502066	-0.672929543859739	0.0823796805864727
sgSPDYE4_2	129	353	278	541	435	398	2.4954348419024	5.09874203663633	4.64806098389289	7.42056798807222	6.5276263294443	5.34903047213962	-1.03085011453896	-0.67490062097202	0.287281050955937
sgSPDYE4_3	0	0	0	0	0	0	0.0191956526300184	0.014403226092193	0.0166597167881465	0.0136910848488417	0.0149716200216612	0.0134060914088712	0.414387622515585	0.283127108552664	0.159341662401356
sgSPDYE4_4	45	267	276	198	84	193	0.883000020980848	3.86006459270773	4.61474155031659	2.7245258849195	1.27258770184121	2.60078173332102	-2.12813961188517	0.760244654058204	-1.03118024364807
sgSPDYE4_5	1042	631	723	818	864	680	20.0210656931092	9.102838890266	12.0616349546181	11.2129984912014	12.950451318737	9.1295482494413	1.13713031685825	0.105253353994861	0.504386996913373
sgSPDYE4_6	964	797	782	1051	944	791	18.5238047879678	11.49377442157	13.0445582451187	14.4030212609815	14.1481809204699	10.617624395826	0.688527818448683	-0.142923383448597	0.414155561430182
sgSPDYE4_7	94	62	63	76	123	63	1.82358699985175	0.907403243808161	1.06622187444138	1.05421353336081	1.85648088268599	0.857989850167758	1.00696330734662	0.016340567857763	1.11353797278823
sgSPDYE4_8	281	502	584	595	724	539	5.4131740416652	7.2448227243731	9.74593432106573	8.15988656990967	10.8544245157044	7.23928936079046	-0.420475614891147	0.25625140256127	0.584363250252823
sgSPDYE4_9	1065	1225	1154	1285	1621	1273	20.4625657035997	17.6583551890287	19.2419728903093	17.6067351156105	24.2839676751345	17.0793604549019	0.21263608158398	0.128129317528137	0.507750204362329
sgSPDYE5_1	31	19	1	15	81	40	0.61426088416059	0.288064521843861	0.0333194335762931	0.219057357581468	1.22767284177622	0.54964974776372	1.09245952762822	-2.71687289144734	1.15934166240136
sgSPDYE5_10	10	14	0	13	0	12	0.211152178930203	0.216048391382896	0.0166597167881465	0.191675187883784	0.0149716200216612	0.174279188315326	-0.0330713544556351	-3.52422781350494	-3.54109805573974
sgSPDYE5_2	83	59	105	40	19	56	1.61243482092155	0.864193565531582	1.76592997954353	0.561334478802511	0.299432400433225	0.764147210305659	0.899814449685828	1.65349555849778	-1.35162025687602
sgSPDYE5_3	155	82	61	117	184	129	2.99452181028288	1.19546776565202	1.03290244086509	1.61554801216332	2.76974970400733	1.74279188315326	1.32475041003091	-0.645319630422302	0.668355309889215
sgSPDYE5_4	1	28	4	21	11	44	0.0383913052600369	0.417693556673598	0.0832985839407327	0.301203866674518	0.179659440259935	0.603274113399205	-3.44359337261199	-1.85437641519727	-1.74754893320716
sgSPDYE5_5	7	40	0	23	49	31	0.153565221040148	0.590532269779914	0.0166597167881465	0.328586036372202	0.748581001083062	0.428994925083879	-1.9431643821025	-4.30183539216849	0.803197852176082
sgSPDYE5_6	0	4	0	10	0	0	0.0191956526300184	0.0720161304609652	0.0166597167881465	0.150601933337259	0.0149716200216612	0.0134060914088712	-1.90754047237178	-3.17630451008463	0.159341662401356
sgSPDYE5_7	11	12	2	47	22	41	0.230347831560221	0.187241939198509	0.0499791503644396	0.657172072744403	0.344347260498209	0.563055839172591	0.29891040509565	-3.71687289144734	-0.70941380432039
sgSPDYE5_8	0	41	7	51	7	50	0.0191956526300184	0.604935495872107	0.133277734305172	0.71193641213977	0.11977296017329	0.683710661852432	-4.97792980026317	-2.41731260958843	-2.51308367957014
sgSPDYE5_9	0	0	0	0	0	0	0.0191956526300184	0.014403226092193	0.0166597167881465	0.0136910848488417	0.0149716200216612	0.0134060914088712	0.414387622515585	0.283127108552664	0.159341662401356
sgSPDYE6_1	56	249	33	290	100	245	1.09415219991105	3.60080652304826	0.566430370796983	3.98410569101294	1.51213362218779	3.29789848658232	-1.71850664798176	-2.81428539310528	-1.12496136018609
sgSPDYE6_10	0	25	1	2	14	20	0.0191956526300184	0.374483878397019	0.0333194335762931	0.0410732545465252	0.224574300324919	0.281527919586296	-4.28605209562551	-0.301835392168492	-0.326085164768885
sgSPDYE6_2	147	572	170	431	146	562	2.84095658924273	8.25304855082661	2.84881157077306	5.91454865469963	2.2008281431842	7.54762946319449	-1.53855034061237	-1.05390787872491	-1.77797710484251
sgSPDYE6_3	15	139	74	213	37	237	0.307130442080295	2.01645165290702	1.24947875911099	2.92989215765213	0.568921560823127	3.19064975531135	-2.71489539442938	-1.2295211873526	-2.487548587463
sgSPDYE6_4	757	947	821	1125	890	1175	14.550304693554	13.654258335399	13.6942871998565	15.4161615397958	13.3397134393002	15.7655634968325	0.0916984117884185	-0.170869419845882	-0.241049060913086
sgSPDYE6_5	94	166	153	144	95	209	1.82358699985175	2.40533875739624	2.56559638537457	1.98520730308205	1.43727552207948	2.81527919586296	-0.399461061627518	0.370004559232631	-0.96994135454361
sgSPDYE6_6	968	982	482	932	727	814	18.6005873984879	14.1583712486258	8.04664320867478	12.7737821639693	10.8993393757694	10.92596449823	0.393692871590086	-0.666726783463321	-0.00351994651838661
sgSPDYE6_7	0	86	61	42	13	75	0.0191956526300184	1.25308067002079	1.03290244086509	0.588716648500194	0.209602680303257	1.01886294707421	-6.02855587333314	0.811058664237442	-2.28123092898462
sgSPDYE6_8	227	210	176	372	430	397	4.37660879964421	3.03908070545273	2.94876987150194	5.10677464861797	6.45276822933599	5.33562438073074	0.526178447973143	-0.792299161619576	0.274261100946807
sgSPDYE6_9	104	546	66	336	200	380	2.01554352615194	7.87856467242959	1.11620102480582	4.61389559405966	3.00929562435391	5.10772082677993	-1.96676388261085	-2.04738848217142	-0.763253833913036
sgSPECC1_1	202	333	344	424	340	454	3.89671748389374	4.81067751479247	5.74760229191056	5.81871106075774	5.10532242738648	6.0997715910364	-0.303980752773289	-0.0177393708068685	-0.256753143660529
sgSPECC1_10	93	222	178	159	132	223	1.80439134722173	3.21191941855905	2.98208930507823	2.19057357581468	1.99122546288094	3.00296447558715	-0.831923425727081	0.445014790929559	-0.592730824155058
sgSPECC1_2	714	576	573	728	559	724	13.7248916304632	8.31066145519538	9.56267743639612	9.98080085480562	8.38410721213029	9.71941627143163	0.723759545535855	-0.0617409690985853	-0.213212505555973
sgSPECC1_3	678	863	683	907	1309	776	13.0338481357825	12.4443873436548	11.3952462830922	12.4315050427483	19.6128222283762	10.4165330246929	0.0667678845968496	-0.125568863852353	0.912921970418459
sgSPECC1_4	103	92	246	172	109	90	1.99634787352192	1.33950002657395	4.1149500466722	2.36855767884962	1.64687820238274	1.21995431820728	0.575668529548647	0.796866112500618	0.43290673572732
sgSPECC1_5	680	716	865	906	795	899	13.0722394410426	10.3271131081024	14.4273147385349	12.4178139578994	11.9174095372423	12.0654822679841	0.340069301825753	0.216391582750867	-0.0178149082720318
sgSPECC1_6	22	100	142	136	98	127	0.441500010490424	1.4547258353115	2.38233950070496	1.87567862429132	1.48219038214446	1.71597970033552	-1.7202619041792	0.344966362370527	-0.211301717519033
sgSPECC1_7	475	460	627	468	524	543	9.13713065188878	6.63988722850099	10.462302142956	6.42111879410677	7.86010051137215	7.29291372642594	0.460582445394192	0.704303744928915	0.108052433704502
sgSPECC1_8	104	449	180	320	168	452	2.01554352615194	6.48145174148686	3.01540873865452	4.3948382364782	2.53020378366075	6.07295940821866	-1.68514805103533	-0.543456491486434	-1.26314614136269
sgSPECC1_9	128	326	125	253	374	236	2.47623918927238	4.70985493214712	2.09912431530646	3.4775355516058	5.61435750812297	3.17724366390248	-0.927531947559242	-0.728277654719585	0.821345198886341
sgSPECC1L_1	36	222	1	105	22	142	0.710239147310682	3.21191941855905	0.0333194335762931	1.45125499397722	0.344347260498209	1.91707107146858	-2.17705891177577	-5.44479334601053	-2.47696771832002
sgSPECC1L_10	13	0	0	1	4	14	0.268739136820258	0.014403226092193	0.0166597167881465	0.0273821696976835	0.0748581001083062	0.201091371133068	4.22174254457319	-0.716872891447336	-1.4256208383198
sgSPECC1L_2	624	1189	840	880	916	930	11.9972828937615	17.1398390497097	14.0108218188312	12.0618457518296	13.7289755598634	12.4810711016591	-0.51464585613027	0.216090889887395	0.137482228437618
sgSPECC1L_3	237	395	237	400	255	345	4.56856532594439	5.70367753250844	3.96501259557888	5.49012502438553	3.83273472554528	4.63850762746944	-0.32015123425608	-0.469513554594313	-0.275286565235368
sgSPECC1L_4	685	1035	869	877	767	1050	13.1682177041927	14.921742231512	14.4939536056875	12.020772497283	11.4982041766358	14.0898020707236	-0.180355898998156	0.269921569753397	-0.293242790839666
sgSPECC1L_5	341	587	558	530	449	697	6.56491319946631	8.4690969422095	9.31278168457392	7.26996605473496	6.73722900974756	9.35745180339211	-0.36743220743488	0.357263530591701	-0.473960372591258
sgSPECC1L_6	432	737	448	506	362	707	8.31171758879799	10.6295808560385	7.4802128378778	6.94138001836276	5.43469806786303	9.49151271748082	-0.354866168818085	0.107856806290471	-0.80443814968589
sgSPECC1L_7	25	109	144	69	5	67	0.499086968380479	1.58435487014123	2.41565893428125	0.958375939418921	0.0898297201299674	0.911614215803243	-1.66653237286798	1.33375318162263	-3.34315867812783
sgSPECC1L_8	685	583	469	596	516	636	13.1682177041927	8.41148403784073	7.83006689042888	8.17357765475851	7.74032755119886	8.53968022745097	0.646627829808381	-0.061943066147141	-0.141787429540009
sgSPECC1L_9	494	575	529	688	436	589	9.50184805185913	8.29625822910319	8.82964989771767	9.43315746085195	6.54259794946596	7.90959393123402	0.195747336040246	-0.0953845147010659	-0.273740012347248
sgSPEF1_1	64	225	118	287	220	257	1.2477174209512	3.25512909683563	1.98250629778944	3.94303243646642	3.30872802478713	3.45877158348877	-1.38342352687115	-0.991980129581704	-0.0639830336304654
sgSPEF1_10	403	303	548	348	397	385	7.75504366252745	4.37858073202668	9.14618451669245	4.77818861224576	5.95870476862117	5.17475128382429	0.824671591823795	0.93670622134821	0.203509245676925
sgSPEF1_2	213	305	245	240	248	249	4.10786966282395	4.40738718421107	4.09829032988405	3.29955144857086	3.72793338539365	3.3515228522178	-0.101533233775918	0.312752277661943	0.153559309807351
sgSPEF1_3	190	243	307	297	193	354	3.66636965233352	3.5143871664951	5.13119277074914	4.07994328495483	2.90449428420228	4.75916245014928	0.0610791129884487	0.330745128785404	-0.71242070980356
sgSPEF1_4	1307	1723	1860	1682	1390	1509	25.1079136400641	24.8311617829408	31.0037329427407	23.0420958006006	20.8255234501308	20.2431980273955	0.0159903889245703	0.428169987281867	0.0409155327311543
sgSPEF1_5	269	527	405	362	493	412	5.18282621010498	7.60490337667792	6.7638450159875	4.96986380012955	7.39598029070065	5.53671575186381	-0.553190899792036	0.44463728774209	0.417710922566589
sgSPEF1_6	288	572	367	493	523	628	5.54754361007533	8.25304855082661	6.13077577803793	6.76339591532781	7.84512889135049	8.43243149618	-0.57307802374064	-0.141678166975001	-0.104151542940482
sgSPEF1_7	28	13	21	60	82	65	0.556673926270535	0.201645165290702	0.366513769339224	0.835156175779346	1.24264446179788	0.8848020329855	1.46501369558555	-1.18817861037293	0.489986974389828
sgSPEF1_8	517	502	432	568	509	501	9.94334806234955	7.2448227243731	7.21365736926745	7.79022727899094	7.63552621104723	6.72985788725335	0.456781320396613	-0.110934519027193	0.182151545309443
sgSPEF1_9	51	48	51	109	92	75	0.998173936760959	0.705758078517459	0.86630527298362	1.50601933337259	1.3923606620145	1.01886294707421	0.50011749654147	-0.797792886830903	0.450572960065803
sgSPEF2_1	53	35	43	121	85	191	1.036565242021	0.518516139318949	0.733027538678448	1.67031235155869	1.28755932186287	2.57396955050327	0.999350123236743	-1.18817861037292	-0.999356083617701
sgSPEF2_10	174	90	384	49	187	81	3.35923921025323	1.31069357438957	6.41399096343642	0.684554242442087	2.81466456407231	1.09929949552744	1.35780409414922	3.2279855543602	1.35637850946091
sgSPEF2_2	400	736	771	958	1031	865	7.69745670463739	10.6151776299463	12.8613013604491	13.1297503700392	15.4507118623544	11.6096751600825	-0.463674760124563	-0.0298028591973858	0.412345703097886
sgSPEF2_3	372	291	537	355	543	575	7.15997843099688	4.20574201892037	8.96292763202284	4.87402620618766	8.14456129178371	7.72190865150982	0.767594883890807	0.878856040142891	0.0768795022093842
sgSPEF2_4	1196	1167	1131	1192	1535	1105	22.9771961981321	16.8229680756815	18.8587994041819	16.3334642246682	22.9964083532717	14.8271370982116	0.449770500579071	0.207407023689319	0.633168492887806
sgSPEF2_5	90	67	20	16	85	46	1.74680438933168	0.979419374269126	0.349854052551077	0.232748442430309	1.28755932186287	0.630086296216947	0.834719421463943	0.587981690081085	1.03101756542582
sgSPEF2_6	357	316	244	246	204	374	6.8720436415466	4.56582267122519	4.0816306130959	3.38169795766391	3.06918210444055	5.02728427832671	0.589864369640436	0.271397815970557	-0.71192502347644
sgSPEF2_7	152	98	337	140	154	164	2.93693485239282	1.42591938312711	5.63098427439353	1.93044296368668	2.32060110335749	2.21200508246375	1.04241884512863	1.54445519243606	0.0691438534297786
sgSPEF2_8	1403	1818	1609	1586	1923	1710	26.9506962925459	26.1994682616991	26.8221440289159	21.7277516551118	28.8053969216762	22.9378224005786	0.0407850151686606	0.303885668719462	0.328610701681985
sgSPEF2_9	144	232	166	311	272	263	2.78336963135267	3.35595167948098	2.78217270362047	4.27161847283862	4.08725226591352	3.539208131942	-0.269889432123759	-0.618570817835532	0.207704683962756
sgSPEG_1	16	128	72	155	13	120	0.326326094710314	1.8580161658929	1.2161593255347	2.13580923641931	0.209602680303257	1.62213706047342	-2.50937679165733	-0.812450551429567	-2.95216665281563
sgSPEG_10	882	699	986	846	843	758	16.9497612723063	10.0822582645351	16.4431404699006	11.5963488669689	12.6360472982821	10.1752233793333	0.749446138331723	0.503815223676863	0.312484775693076
sgSPEG_2	225	225	253	218	216	354	4.33821749438417	3.25512909683563	4.23156806418922	2.99834758189634	3.24884154470049	4.75916245014928	0.414387622515586	0.497024735723657	-0.550782319546208
sgSPEG_3	393	541	429	438	497	443	7.56308713622727	7.80654854196862	7.16367821890301	6.01038624864152	7.4558667707873	5.95230458553882	-0.045709599381909	0.253242828606766	0.324927728119332
sgSPEG_4	18	70	3	83	66	90	0.36471739997035	1.02262905254571	0.0666388671525862	1.15005112730271	1.0030985414513	1.21995431820728	-1.48743198354551	-4.1091903142261	-0.282363787339567
sgSPEG_5	187	153	75	123	235	144	3.60878269444347	2.21809681819773	1.26613847589914	1.69769452125637	3.53330232511205	1.94388325428633	0.702189933498322	-0.423141688390625	0.862075621748264
sgSPEG_6	882	729	799	799	985	700	16.9497612723063	10.5143550473009	13.3277734305172	10.9528678790734	14.762017341358	9.39767007761872	0.688904596396673	0.283127108552664	0.651514864768645
sgSPEG_7	395	520	318	429	402	510	7.6014784414873	7.50408079403257	5.31444965541875	5.88716648500194	6.03356286872948	6.85051270993319	0.0186046803166877	-0.147653127271926	-0.183201790008297
sgSPEG_8	91	55	149	146	125	63	1.7660000419617	0.80658066116281	2.49895751822198	2.01258947277973	1.88642412272932	0.857989850167758	1.13059465651499	0.312273454212181	1.13662158590127
sgSPEG_9	52	44	45	86	69	70	1.01736958939098	0.648145174148687	0.766346972254741	1.19112438184923	1.04801340151629	0.951832490029856	0.65045498074911	-0.636254431239051	0.138877559841641
sgSPEM1_1	173	278	195	313	80	263	3.34004355762321	4.01850007972186	3.26530449047672	4.2990006425363	1.21270122175456	3.539208131942	-0.266790193464873	-0.396783796223755	-1.54520245407247
sgSPEM1_10	27	136	97	144	82	104	0.537478273640516	1.97324197463045	1.63265224523836	1.98520730308205	1.24264446179788	1.40763959793148	-1.87628953838734	-0.282072137347062	-0.179864423917841
sgSPEM1_2	223	743	309	686	537	889	4.29982618912413	10.7160002125916	5.16451220432543	9.40577529115427	8.05473157165375	11.9314213538954	-1.31741626653484	-0.864914774991198	-0.566857500895779
sgSPEM1_3	102	377	232	333	203	292	1.9771522208919	5.44441946284897	3.88171401163815	4.57282233951314	3.05421048441889	3.92798478279927	-1.46135427452227	-0.236391039267108	-0.362989850049395
sgSPEM1_4	1305	1050	1317	1020	1657	1215	25.0695223348041	15.1377906228949	21.9575067267771	13.9785976306674	24.8229459959143	16.3018071531874	0.727779850099838	0.651494612682915	0.606642440453522
sgSPEM1_5	204	298	396	304	358	314	3.93510878915378	4.30656460156572	6.61390756489418	4.17578087889673	5.37481158777639	4.22291879379443	-0.130133952177073	0.663456873245373	0.34797367783713
sgSPEM1_6	354	384	616	454	368	479	6.81445668365655	5.54524204549432	10.2790452582864	6.22944360622299	5.524527787993	6.43492387625818	0.297348201325367	0.722531052616024	-0.220071927146765
sgSPEM1_7	522	518	693	496	715	598	10.0393263254996	7.47527434184818	11.5618434509737	6.80446916987434	10.7196799355094	8.03024875391386	0.425464030404647	0.764816919568639	0.416745246876828
sgSPEM1_8	299	229	471	306	436	215	5.75869578900553	3.3127420012044	7.86338632400517	4.20316304859441	6.54259794946596	2.89571574431618	0.797716262067092	0.903675312544326	1.17594362973849
sgSPEM1_9	1318	1682	1630	2076	1158	1695	25.3190658189943	24.2406295131609	27.171998081467	28.4363832310443	17.3521076051054	22.7367310294456	0.0627970104371816	-0.0656173255800994	-0.38991394115537
sgSPEN_1	11	25	20	90	37	81	0.230347831560221	0.374483878397019	0.349854052551077	1.2458887212446	0.568921560823127	1.09929949552744	-0.70108959490435	-1.83235010886727	-0.950282828773141
sgSPEN_10	322	1047	290	865	518	1111	6.20019579949596	15.0945809446183	4.84797758535064	11.8564794790969	7.77027079124218	14.9075736466648	-1.28364502432794	-1.29022076326578	-0.94000868196427
sgSPEN_2	0	5	5	2	18	13	0.0191956526300184	0.0864193565531582	0.0999583007288793	0.0410732545465252	0.284460780411564	0.187685279724197	-2.17057487820557	1.28312710855266	0.599914253787338
sgSPEN_3	106	445	51	336	215	300	2.05393483141197	6.42383883711809	0.86630527298362	4.61389559405966	3.23386992467883	4.03523351407024	-1.64504529100357	-2.4130379544881	-0.319390512194877
sgSPEN_4	0	54	0	29	2	65	0.0191956526300184	0.792177435070617	0.0166597167881465	0.410732545465252	0.0449148600649837	0.8848020329855	-5.36697209100907	-4.62376348705585	-4.30008995623594
sgSPEN_5	230	149	104	202	185	203	4.43419575753426	2.16048391382895	1.74927026275539	2.77929022431487	2.78472132402899	2.73484264740973	1.03731797343576	-0.667963290966389	0.0260751315378929
sgSPEN_6	119	385	187	348	238	550	2.30347831560221	5.55964527158651	3.13202675617155	4.77818861224576	3.57821718517704	7.38675636628804	-1.27117881914398	-0.609367265979351	-1.04570003818905
sgSPEN_7	250	198	105	208	206	215	4.81810881013463	2.86624199234641	1.76592997954353	2.86143673340792	3.09912534448388	2.89571574431618	0.749306555922709	-0.696311568965019	0.0979411177372136
sgSPEN_8	37	300	55	195	134	268	0.729434799940701	4.3353710537501	0.932944140136207	2.68345263037298	2.02116870292427	3.60623858898636	-2.57130454080053	-1.52422781350494	-0.835305103104437
sgSPEN_9	167	130	70	142	114	129	3.2248696418431	1.88682261807729	1.1828398919584	1.95782513338437	1.72173630249104	1.74279188315326	0.773282043756896	-0.726997108721043	-0.0175360996827223
sgSPERT_1	368	396	183	453	399	344	7.0831958204768	5.71808075860063	3.06538788901896	6.21575252137414	5.9886480086645	4.62510153606057	0.308869431433024	-1.01985942268124	0.372745300510551
sgSPERT_10	279	689	203	649	537	715	5.37478273640516	9.93822600361319	3.3985822247819	8.89920515174713	8.05473157165375	9.59876144875179	-0.886781912204979	-1.38874345739166	-0.253011752306275
sgSPERT_2	1193	1278	2062	1700	1801	1576	22.919609240242	18.4217261719149	34.3689957339463	23.2885353278798	26.9788592790336	21.1414061517899	0.315174194898755	0.561487788775763	0.351758013424385
sgSPERT_3	1873	1756	2387	2390	2123	1962	35.9726530286546	25.3064682439832	39.7834036900939	32.7353838735806	31.7997209260085	26.3161574356142	0.507394384166397	0.281315815105841	0.273065255739339
sgSPERT_4	440	447	518	516	629	547	8.46528280983813	6.45264528930248	8.64639301304806	7.07829086685117	9.43212061364658	7.34653809206143	0.391667546015503	0.28869736659561	0.360517597828109
sgSPERT_5	785	752	802	742	871	684	15.0877829671945	10.8456292474214	13.3777525808817	10.1724760426894	13.0552526588886	9.18317261507678	0.476267070102265	0.395164885531382	0.507565809330394
sgSPERT_6	328	484	348	537	590	517	6.31536971527607	6.98556465471362	5.81424115906314	7.36580364867685	8.84822743280179	6.94435534979529	-0.145509540823662	-0.341252027794308	0.349547694892335
sgSPERT_7	611	781	648	1120	694	868	11.7477394095713	11.263322804095	10.8121561955071	15.3477061155516	10.4052759150546	11.6498934343091	0.0607506679008858	-0.505368786253624	-0.163001536802174
sgSPERT_8	447	417	416	434	492	463	8.59965237824826	6.02054850653669	6.94710190065711	5.95562190924615	7.38100867067899	6.22042641371624	0.514383412492308	0.222159091261237	0.246804503651696
sgSPERT_9	183	240	422	322	335	341	3.53200008392339	3.47117748821852	7.04706020138599	4.42222040617588	5.03046432727818	4.58488326183396	0.0250602423426376	0.672250606978689	0.13380657029422
sgSPESP1_1	224	446	274	462	344	416	4.31902184175415	6.43824206321029	4.5814221167403	6.33897228501372	5.16520890747313	5.5903401174993	-0.575962207450694	-0.46845346629555	-0.114109359377775
sgSPESP1_10	170	361	230	314	235	287	3.28245659973315	5.21396784537388	3.84839457806185	4.31269172738514	3.53330232511205	3.86095432575491	-0.667605749681722	-0.164331868418557	-0.127940289679114
sgSPESP1_2	183	226	492	314	345	239	3.53200008392339	3.26953232292782	8.21324037655625	4.31269172738514	5.18018052749479	3.21746193812909	0.111401091281684	0.929362926543297	0.687079294429563
sgSPESP1_3	472	376	573	474	394	521	9.07954369399872	5.43001623675677	9.56267743639612	6.50326530319982	5.91378990855619	6.99797971543078	0.741663282586317	0.556250332010042	-0.242855491104063
sgSPESP1_4	746	671	777	711	1061	708	14.3391525146238	9.67896793395372	12.961259661178	9.74805241237531	15.8998604630042	9.50491880888969	0.567034632526063	0.411020022572458	0.742267895965994
sgSPESP1_5	154	209	195	257	290	189	2.97532615765286	3.02467747936054	3.26530449047672	3.53229989100117	4.35674142630342	2.54715736768553	-0.0237334898762991	-0.113390302755382	0.774361396978693
sgSPESP1_6	9	48	7	69	73	62	0.191956526300184	0.705758078517459	0.133277734305172	0.958375939418921	1.10789988160293	0.844583758758887	-1.87839412671226	-2.8461559083923	0.39151510453039
sgSPESP1_7	603	588	455	658	578	635	11.5941741885311	8.4835001683017	7.59683085539482	9.0224249153867	8.66856799254186	8.52627413604209	0.450668538010204	-0.248117532290645	0.0238782451062383
sgSPESP1_8	99	108	143	194	286	184	1.91956526300184	1.56995164404904	2.3989992174931	2.66976154552414	4.29685494621678	2.48012691064117	0.290059487513385	-0.154278203754634	0.792867128560733
sgSPESP1_9	688	890	931	960	1044	986	13.2258046620827	12.833274448144	15.5268560465526	13.1571325397369	15.645342922636	13.2318122205559	0.0434661736979551	0.238920632433194	0.241722614913204
sgSPG11_1	102	194	47	149	114	131	1.9771522208919	2.80862908797764	0.799666405831034	2.05366272732626	1.72173630249104	1.769604065971	-0.506442164050806	-1.36072908122206	-0.0395624060127212
sgSPG11_10	411	516	641	602	739	650	7.9086088835676	7.4464678896638	10.6955381779901	8.25572416385156	11.0789988160293	8.72736550717516	0.0868676793838703	0.373542403774882	0.344209389752034
sgSPG11_2	497	611	202	620	400	602	9.55943500974919	8.81477436842214	3.38192250799375	8.50216369113071	6.00361962868616	8.08387311954934	0.117001711891016	-1.32998643248264	-0.429214103043808
sgSPG11_3	1	3	0	0	0	1	0.0383913052600369	0.0576129043687721	0.0166597167881465	0.0136910848488417	0.0149716200216612	0.0268121828177424	-0.585612377484415	0.283127108552664	-0.840658337598644
sgSPG11_4	461	611	401	537	675	665	8.86839151506852	8.81477436842214	6.69720614883491	7.36580364867685	10.120815134643	8.92845687830823	0.00874882123899212	-0.137283562825032	0.180842731612279
sgSPG11_5	130	158	134	249	247	276	2.51463049453242	2.29011294865869	2.24906176639978	3.42277121221043	3.71296176537199	3.71348732025733	0.134927668768681	-0.605841579058592	-0.00020419326095622
sgSPG11_6	35	213	13	124	89	220	0.691043494680664	3.08229038372931	0.233236035034052	1.71138560610522	1.34744580194951	2.96274620136054	-2.15715436244325	-2.87530225405182	-1.1367078006604
sgSPG11_7	112	71	30	74	79	71	2.16910874719208	1.0370322786379	0.516451220432543	1.02683136366313	1.1977296017329	0.965238581438727	1.06464158348846	-0.991495271556341	0.311344755846407
sgSPG11_8	360	769	508	714	573	858	6.92963059943666	11.0904840909886	8.47979584516659	9.78912566692184	8.59370989243355	11.5158325202204	-0.678471986179507	-0.207150477037392	-0.422265732061419
sgSPG11_9	264	384	144	402	441	445	5.08684794695489	5.54524204549432	2.41565893428125	5.51750719408322	6.61745604957427	5.97911676835656	-0.124478463616116	-1.19159982996037	0.146344321872484
sgSPG20_1	506	519	463	644	640	529	9.73219588341935	7.48967756794038	7.7301085897	8.83074972750292	9.59680843388485	7.10522844670174	0.377861746490472	-0.19204724663038	0.433673659569536
sgSPG20_10	143	263	159	170	237	294	2.76417397872266	3.80245168833896	2.66555468610345	2.34117550915194	3.56324556515538	3.95479696561701	-0.460081495400555	0.187202688554129	-0.150411718539903
sgSPG20_2	335	272	494	201	396	355	6.4497392836862	3.9320807231687	8.24655981013254	2.76559913946603	5.94373314859951	4.77256854155815	0.713947904374494	1.57620034076784	0.316603428577917
sgSPG20_3	179	432	578	428	203	421	3.45521747340332	6.23659689791958	9.64597602033685	5.8734754001531	3.05421048441889	5.65737057454365	-0.851982495881464	0.715712809042355	-0.889332184334332
sgSPG20_4	604	565	451	509	502	623	11.6133698411612	8.15222596818126	7.53019198824224	6.98245327290928	7.5307248708956	8.36540103913564	0.510520711845661	0.108952634108994	-0.151645966655364
sgSPG20_5	396	405	627	580	648	596	7.62067409411732	5.84770979343037	10.462302142956	7.95452029717705	9.71658139405814	8.00343657109612	0.382046902473367	0.395353504039762	0.279829209135691
sgSPG20_6	193	220	198	284	310	235	3.72395661022358	3.18311296637466	3.31528364084116	3.90195918191989	4.65617382673665	3.16383757249361	0.226397905311282	-0.235066379955791	0.557469383170118
sgSPG20_7	452	251	192	362	300	310	8.69563064139835	3.62961297523264	3.21532534011228	4.96986380012955	4.50645762652003	4.16929442815895	1.2604749390619	-0.628241592175006	0.112190569030456
sgSPG20_8	168	154	250	208	249	256	3.24406529447312	2.23250004428992	4.18158891382478	2.86143673340792	3.74290500541531	3.4453654920799	0.539142653523533	0.547311530422554	0.119501397869566
sgSPG20_9	733	805	958	909	964	823	14.0896090304335	11.6090002303076	15.9766683998325	12.458887212446	14.4476133209031	11.0466193209099	0.279387846830832	0.358791378484737	0.387226267373581
sgSPG21_1	129	185	258	203	235	175	2.4954348419024	2.6790000531479	4.31486664812996	2.79298130916371	3.53330232511205	2.35947208796133	-0.102403375563991	0.627510054267722	0.582553093125901
sgSPG21_10	618	426	774	524	556	454	11.8821089779814	6.15017754136643	12.9112805108136	7.18781954564191	8.33919235206531	6.0997715910364	0.950090962109361	0.845005996160779	0.45115244465533
sgSPG21_2	300	642	321	619	398	459	5.77789144163555	9.26127437728012	5.36442880578319	8.48847260628187	5.97367638864283	6.16680204808076	-0.680667628052659	-0.662080418606957	-0.0459034523206725
sgSPG21_3	814	972	794	1051	1085	1264	15.644456893465	14.0143389877038	13.2444748465765	14.4030212609815	16.2591793435241	16.9587056322221	0.158747876852915	-0.12098083056792	-0.060771619375954
sgSPG21_4	166	222	85	141	165	262	3.20567398921308	3.21191941855905	1.4327356437806	1.94413404853553	2.48528892359577	3.52580204053313	-0.00280798493066658	-0.44035525624992	-0.504537895544021
sgSPG21_5	172	496	255	625	257	539	3.32084790499319	7.15840336781994	4.26488749776552	8.57061911537492	3.8626779655886	7.23928936079046	-1.10808619140998	-1.00689173837995	-0.90624667922622
sgSPG21_6	558	658	1009	791	744	620	10.7303698201803	9.49172599475521	16.826313956028	10.8433392002826	11.1538569161376	8.32518276490902	0.176957440350725	0.633910066112212	0.421988819530399
sgSPG21_7	437	472	542	486	388	436	8.40769585194808	6.8127259416073	9.04622621596357	6.66755832138592	5.82396018842622	5.85846194567672	0.303478308777365	0.440157534274683	-0.00852146211304916
sgSPG21_8	1351	1103	1252	838	1251	987	25.9525223557849	15.9011616057811	20.8746251355476	11.4868201881782	18.7444682671199	13.2452183119648	0.706742602019601	0.861770807434701	0.500993277749297
sgSPG21_9	464	270	459	453	384	351	8.92597847295857	3.90327427098431	7.66346972254741	6.21575252137414	5.76407370833958	4.71894417592267	1.19332548715711	0.302068672206125	0.288624679346324
sgSPG7_1	11	20	5	82	2	72	0.230347831560221	0.302467747936054	0.0999583007288793	1.13636004245386	0.0449148600649837	0.978644672847599	-0.392967299542018	-3.5069498220731	-4.4455203957575
sgSPG7_10	358	594	236	431	404	608	6.89123929417662	8.56991952485486	3.94835287879073	5.91454865469963	6.0635061087728	8.16430966800257	-0.314518201856668	-0.583017144712545	-0.429178657732988
sgSPG7_2	54	263	101	240	98	230	1.05576089465101	3.80245168833896	1.69929111239095	3.29955144857086	1.48219038214446	3.09680711544925	-1.84864678331821	-0.957336885705802	-1.06305075893509
sgSPG7_3	6	67	6	52	11	58	0.134369568410129	0.979419374269126	0.116618017517026	0.725627496988612	0.179659440259935	0.790959393123402	-2.86572029667715	-2.63743842395293	-2.13833888623933
sgSPG7_4	253	361	373	452	271	379	4.87569576802468	5.21396784537388	6.23073407876681	6.2020614365253	4.07228064589186	5.09431473537106	-0.0967735777954535	0.00665432839406543	-0.323051104679251
sgSPG7_5	35	159	105	164	138	240	0.691043494680664	2.30451617475089	1.76592997954353	2.25902900005889	2.08105518301091	3.23086802953796	-1.73761547092946	-0.355274651129952	-0.634606601105097
sgSPG7_6	322	627	401	563	491	597	6.20019579949596	9.04522598589723	6.69720614883491	7.72177185474674	7.36603705065733	8.01684266250499	-0.544842771682116	-0.205372552667201	-0.122145506457509
sgSPG7_7	230	343	157	284	394	465	4.43419575753426	4.9547097757144	2.63223525252715	3.90195918191989	5.91378990855619	6.24723859653399	-0.160128090770454	-0.567910252322337	-0.0791356391884581
sgSPG7_8	676	1069	654	1087	754	950	12.9954568305225	15.4114519186465	10.912114496236	14.8959003155398	11.3035731163542	12.7491929298365	-0.245995435197926	-0.448984636272863	-0.173627034246766
sgSPG7_9	36	277	151	215	219	204	0.710239147310682	4.00409685362966	2.53227695179827	2.95727432734981	3.29375640476547	2.7482487388186	-2.49510008457897	-0.223832880167219	0.261221276420571
sgSPHK1_1	224	159	108	149	83	215	4.31902184175415	2.30451617475089	1.81590912990797	2.05366272732626	1.25761608181954	2.89571574431618	0.906240718845261	-0.17750725716629	-1.20322841698335
sgSPHK1_10	340	315	208	488	245	331	6.54571754683629	4.551419445133	3.48188080872263	6.69494049108361	3.68301852532866	4.45082234774524	0.524234803362656	-0.943204414318687	-0.273183263606328
sgSPHK1_2	74	309	151	150	130	240	1.43967394725138	4.46500008857984	2.53227695179827	2.0673538121751	1.96128222283762	3.23086802953796	-1.63291809226277	0.292649882671171	-0.720124672291155
sgSPHK1_3	245	490	431	457	384	587	4.72213054698454	7.07198401126678	7.19699765247931	6.27051686076951	5.76407370833958	7.88278174841627	-0.582677086459867	0.198810822619189	-0.451616046852743
sgSPHK1_4	462	494	571	602	527	555	8.88758716769854	7.12959691563555	9.52935800281982	8.25572416385156	7.90501537143713	7.4537868233324	0.31797129080885	0.206984253430969	0.084794709036303
sgSPHK1_5	191	295	292	370	241	280	3.68556530496354	4.26335492328914	4.88129701892694	5.07939247892028	3.62313204524202	3.76711168589281	-0.210103242392207	-0.0573914136458908	-0.0562214205449745
sgSPHK1_6	84	112	174	145	118	123	1.63163047355157	1.62756454841781	2.91545043792565	1.99889838793089	1.78162278257769	1.66235533470003	0.00359959623810047	0.544513661504976	0.0999631153224253
sgSPHK1_7	595	323	456	573	475	427	11.440608967491	4.66664525387054	7.61349057218297	7.85868270323515	7.12649113031075	5.73780712299688	1.29370614009312	-0.0457294630649536	0.312692439308154
sgSPHK1_8	65	64	60	77	58	122	1.26691307358122	0.936209695992547	1.01624272407694	1.06790461820965	0.883325581278013	1.64894924329116	0.436413928845585	-0.0715377727466977	-0.900529793576042
sgSPHK1_9	159	184	290	307	371	306	3.07130442080295	2.66459682705571	4.84797758535064	4.21685413344325	5.56944264805798	4.11567006252346	0.204934256886636	0.201215910766047	0.436405628139209
sgSPHK2_1	372	616	369	600	517	602	7.15997843099688	8.8867904988831	6.16409521161422	8.22834199415388	7.75529917122052	8.08387311954934	-0.311707236378594	-0.416712611642209	-0.0598642418121744
sgSPHK2_10	568	523	477	480	618	379	10.9223263464805	7.54729047230915	7.96334462473405	6.58541181229287	9.26743279340831	5.09431473537106	0.533249463284718	0.274100832763371	0.863281653284674
sgSPHK2_2	1	60	10	160	16	32	0.0383913052600369	0.878596791623775	0.183256884669612	2.20426466066352	0.254517540368241	0.44240101649275	-4.5163497150473	-3.58835815092466	-0.797589615706757
sgSPHK2_3	277	202	251	233	190	315	5.33639143114513	2.92385489671519	4.19824863061293	3.20371385462896	2.8595794241373	4.2363248852033	0.867992778053917	0.390042312469176	-0.567010257739997
sgSPHK2_4	44	165	28	151	52	160	0.86380436835083	2.39093553130404	0.48313178685625	2.08104489702394	0.793495861148046	2.15838071682827	-1.46879871250166	-2.10681940976335	-1.44365476115006
sgSPHK2_5	415	635	421	656	411	610	7.98539149408767	9.16045179463477	7.03040048459784	8.99504274568902	6.16830744892443	8.19112185082031	-0.198055614627677	-0.35552326306248	-0.409186380234154
sgSPHK2_6	132	393	130	387	182	232	2.55302179979245	5.67487108032406	2.1824228992472	5.31214092135059	2.73980646396401	3.12361929826699	-1.1523817614396	-1.28336273209701	-0.189144643968881
sgSPHK2_7	579	937	284	896	458	1031	11.1334785254107	13.5102260744771	4.74801928462177	12.280903109411	6.87197358994251	13.8350863339551	-0.279147399984856	-1.37101895731449	-1.00953524960809
sgSPHK2_8	37	213	66	157	199	280	0.729434799940701	3.08229038372931	1.11620102480582	2.16319140611699	2.99432400433225	3.76711168589281	-2.07915185044198	-0.954564449166666	-0.331228468044844
sgSPHK2_9	43	72	83	66	94	77	0.844608715720811	1.05143550473009	1.39941621020431	0.917302684872396	1.42230390205782	1.04567512989195	-0.316005317727134	0.609355340873652	0.443795051870056
sgSPHKAP_1	665	593	793	740	667	654	12.7843046515923	8.55551629876266	13.2278151297884	10.1450938729917	10.0010421744697	8.78098987281065	0.579446868786082	0.382792573389788	0.187694858450596
sgSPHKAP_10	265	316	281	475	420	478	5.1060435995849	4.56582267122519	4.69804013425733	6.51695638804866	6.30305202911938	6.42151778484931	0.161331027877369	-0.472139302356485	-0.0268637602684274
sgSPHKAP_2	789	1039	676	832	1126	974	15.1645655777146	14.9793551358808	11.2786282655752	11.4046736790852	16.8730157644122	13.0709391236494	0.0177286525515972	-0.0160335532378868	0.368355053936605
sgSPHKAP_3	29	55	70	66	63	65	0.575869578900553	0.80658066116281	1.1828398919584	0.917302684872396	0.958183681386319	0.8848020329855	-0.486076703933499	0.366785037599574	0.114947543042903
sgSPHKAP_4	265	311	284	361	237	277	5.1060435995849	4.49380654076423	4.74801928462177	4.95617271528071	3.56324556515538	3.7268934116662	0.184267839154527	-0.0619006694784372	-0.0647816470142071
sgSPHKAP_5	772	810	944	990	1018	870	14.8382394830043	11.6810163607686	15.7434323647985	13.5678650852022	15.2560808020728	11.6767056171268	0.34515412222316	0.214556380474611	0.385751089968306
sgSPHKAP_6	0	6	0	12	16	10	0.0191956526300184	0.100822582645351	0.0166597167881465	0.177984103034942	0.254517540368241	0.147467005497583	-2.39296729954202	-3.41731260958843	0.787372885014399
sgSPHKAP_7	67	248	281	186	370	315	1.30530437884125	3.58640329695607	4.69804013425733	2.5602328667334	5.55447102803632	4.2363248852033	-1.45815146830216	0.875784001063821	0.390836290845057
sgSPHKAP_8	113	148	232	203	181	188	2.1883043998221	2.14608068773676	3.88171401163815	2.79298130916371	2.72483484394235	2.53375127627666	0.0281091162181664	0.474887911235449	0.10489387837898
sgSPHKAP_9	192	488	278	439	541	527	3.70476095759356	7.04317755908239	4.64806098389289	6.02407733349036	8.11461805174039	7.078416263884	-0.926845995168567	-0.374111293142808	0.197096584396775
sgSPI1_1	496	533	372	498	410	467	9.54023935711917	7.69132273323108	6.21407436197866	6.83185133957202	6.15333582890277	6.27405077935173	0.310793732390318	-0.136737076529359	-0.0280284735003646
sgSPI1_10	401	496	810	656	752	661	7.71665235726741	7.15840336781994	13.5110303151868	8.99504274568902	11.2736298763109	8.87483251267274	0.108337272132229	0.586935652447607	0.345160310266067
sgSPI1_2	7	8	3	2	26	33	0.153565221040148	0.129629034829737	0.0666388671525862	0.0410732545465252	0.404233740584853	0.455807107901621	0.244462621073274	0.698164607831508	-0.173233676685514
sgSPI1_3	46	92	11	113	31	94	0.902195673610867	1.33950002657395	0.199916601457759	1.56078367276796	0.47909184069316	1.27357868384277	-0.570182336914808	-2.96480040489092	-1.41051394592959
sgSPI1_4	37	138	64	114	20	144	0.729434799940701	2.00204842681483	1.08288159122953	1.5744747576168	0.314404020454886	1.94388325428633	-1.45662593676434	-0.539995129363256	-2.62825000483482
sgSPI1_5	58	73	145	150	80	139	1.13254350517109	1.06583873082228	2.4323186510694	2.0673538121751	1.21270122175456	1.87685279724197	0.0875773062484777	0.234546928107603	-0.630091351658985
sgSPI1_6	280	631	322	807	310	788	5.39397838903518	9.102838890266	5.38108852257133	11.0623965578641	4.65617382673665	10.5774061215994	-0.754966805440591	-1.03969401950521	-1.1837690574815
sgSPI1_7	37	88	36	131	42	75	0.729434799940701	1.28188712220518	0.616409521161422	1.80722320004711	0.643779660931433	1.01886294707421	-0.813418295007226	-1.55181364517684	-0.66232109634013
sgSPI1_8	361	529	253	436	304	503	6.94882625206668	7.63370982886231	4.23156806418922	5.98300407894384	4.56634410660668	6.75667007007109	-0.13561503985177	-0.499677674175768	-0.565272828648311
sgSPI1_9	541	659	668	497	699	595	10.40404372547	9.5061292208474	11.14535053127	6.81816025472318	10.4801340151629	7.99003047968725	0.130214449623642	0.708987577126044	0.391384253771524
sgSPIB_1	26	75	64	51	37	59	0.518282621010498	1.09464518300667	1.08288159122953	0.71193641213977	0.568921560823127	0.804365484532273	-1.07865238876453	0.605055203440027	-0.499621419763576
sgSPIB_10	908	713	943	721	772	664	17.4488482406868	10.2839034298258	15.7267726480103	9.88496326086373	11.5730622767441	8.91505078689936	0.762743842680594	0.669915131027334	0.376455735937653
sgSPIB_2	397	664	213	876	447	734	7.63986974674734	9.57814535130837	3.56517939266336	12.0070814124342	6.70728576970424	9.85347718552034	-0.326198287329317	-1.75183893749092	-0.554903855264766
sgSPIB_3	482	593	368	722	442	512	9.27150022029891	8.55551629876266	6.14743549482607	9.89865434571257	6.63242766959593	6.87732489275093	0.115947880550594	-0.687247722338058	-0.0523104646506791
sgSPIB_4	113	340	109	251	367	338	2.1883043998221	4.91150009743783	1.83256884669612	3.45015338190812	5.50955616797134	4.54466498760734	-1.16635029234384	-0.912793101422593	0.277762155322026
sgSPIB_5	188	247	147	198	113	185	3.62797834707349	3.57200007086387	2.46563808464569	2.7245258849195	1.70676468246938	2.49353300205005	0.0224337363497835	-0.144044146362035	-0.546927134541933
sgSPIB_6	618	430	574	525	703	682	11.8821089779814	6.2077904457352	9.57933715318426	7.20151063049075	10.5400204952495	9.15636043225904	0.936639162640753	0.411626265092099	0.203031512748563
sgSPIB_7	117	240	194	231	237	304	2.26508701034218	3.47117748821852	3.24864477368858	3.17633168493128	3.56324556515538	4.08885787970572	-0.615858664352534	0.0324764271747027	-0.198506006740948
sgSPIB_8	16	7	0	0	10	6	0.326326094710314	0.115225808737544	0.0166597167881465	0.0136910848488417	0.164687820238274	0.0938426398620985	1.50185046376593	0.283127108552664	0.81141835898105
sgSPIB_9	829	920	1040	993	945	1047	15.9323916829153	13.2653712309098	17.3427651764606	13.6089383397487	14.1631525404915	14.049583796497	0.264297802658538	0.349779420289796	0.0116150342033019
sgSPIC_1	556	497	465	439	435	506	10.6919785149203	7.17280659391213	7.76342802327629	6.02407733349036	6.5276263294443	6.79688834429771	0.575919207787537	0.365953539682285	-0.0583159498250572
sgSPIC_10	449	534	562	590	558	448	8.6380436835083	7.70572595932327	9.3794205517265	8.09143114566546	8.36913559210863	6.01933504258318	0.164773732444114	0.213103900455362	0.4754745005034
sgSPIC_2	46	132	104	143	144	84	0.902195673610867	1.91562907026167	1.74927026275539	1.97151621823321	2.17088490314088	1.13951776975405	-1.08630596130797	-0.172552375223526	0.929859816278589
sgSPIC_3	404	463	769	477	652	491	7.77423931515747	6.68309690677757	12.8279819268728	6.54433855774635	9.77646787414479	6.59579697316464	0.218184725160001	0.97097493615418	0.567766338608548
sgSPIC_4	367	406	307	354	603	412	7.06400016784679	5.86211301952256	5.13119277074914	4.86033512133881	9.04285849308339	5.53671575186381	0.269064594306352	0.0782384348555216	0.707748430306991
sgSPIC_5	834	902	768	1032	1157	924	16.0283699460654	13.0061131612503	12.8113222100847	14.1428906488535	17.3371359850837	12.4006345532059	0.301437832396143	-0.142657642350569	0.483451644986919
sgSPIC_6	714	569	809	645	834	559	13.7248916304632	8.20983887255003	13.4943705983987	8.84444081235176	12.5013027180871	7.50741118896788	0.741368945129234	0.609514851630726	0.735691032817805
sgSPIC_7	26	62	38	147	42	186	0.518282621010498	0.907403243808161	0.649728954737715	2.02628055762858	0.643779660931433	2.50693909345892	-0.808004798820862	-1.64092403821404	-1.96128804278418
sgSPIC_8	575	588	984	502	763	774	11.0566959148906	8.4835001683017	16.4098210363243	6.88661567896739	11.4383176965492	10.3897208418752	0.382188800127438	1.25269243309088	0.138717990275506
sgSPIC_9	583	617	668	817	725	612	11.2102611359308	8.9011937249753	11.14535053127	11.1993074063525	10.8693961357261	8.21793403363805	0.332749153491229	-0.00696752374762344	0.403424136706326
sgSPICE1_1	278	841	335	661	493	774	5.35558708377514	12.1275163696265	5.59766484081724	9.06349816993323	7.39598029070065	10.3897208418752	-1.17916748872162	-0.695242875475793	-0.490343606175565
sgSPICE1_10	566	917	601	955	845	1051	10.8839350412205	13.2221615526332	10.0291495064642	13.0886771154927	12.6659905383254	14.1032081621325	-0.280757795955993	-0.384120022668382	-0.155063473770996
sgSPICE1_2	38	180	17	118	33	163	0.748630452570719	2.60698392268694	0.299874902186638	1.62923909701217	0.509035080736482	2.19859899105488	-1.80005604570537	-2.44176565331297	-2.11074750096639
sgSPICE1_3	358	268	284	194	190	355	6.89123929417662	3.87446781879993	4.74801928462177	2.66976154552414	2.8595794241373	4.77256854155815	0.830765293782014	0.830614903855158	-0.738962940529292
sgSPICE1_4	335	348	236	473	291	412	6.4497392836862	5.02672590617537	3.94835287879073	6.48957421835098	4.37171304632508	5.53671575186381	0.359621819084694	-0.716872891447336	-0.340831750138071
sgSPICE1_5	186	241	357	314	257	299	3.58958704181345	3.48558071431071	5.96417861015646	4.31269172738514	3.8626779655886	4.02182742266136	0.0424188451286285	0.467734867429642	-0.0582497726712696
sgSPICE1_6	134	339	49	310	117	301	2.59141310505249	4.89709687134563	0.832985839407327	4.25792738798978	1.76665116255603	4.04863960547911	-0.918187716571285	-2.35378747180321	-1.19642002756188
sgSPICE1_7	107	152	215	123	153	187	2.07313048404199	2.20369359210553	3.59849882623965	1.69769452125637	2.30562948333583	2.52034518486779	-0.0881127180135972	1.08381830032926	-0.128460648581379
sgSPICE1_8	597	669	831	717	577	806	11.479000272751	9.65016148176933	13.8608843677379	9.83019892146836	8.6535963725202	10.8187157669591	0.250372011368556	0.495726792870705	-0.322157518375745
sgSPICE1_9	155	186	229	272	254	246	2.99452181028288	2.6934032792401	3.83173486127371	3.73766616373379	3.81776310552362	3.31130457799119	0.152895381490198	0.0358600185771871	0.205327867675537
sgSPIDR_1	508	588	623	449	438	634	9.77058718867939	8.4835001683017	10.3956632758034	6.16098818197878	6.57254118950928	8.51286804463322	0.203785644760821	0.754748136197875	-0.373193989722813
sgSPIDR_10	21	113	74	110	159	124	0.422304357860406	1.64196777451001	1.24947875911099	1.51971041822143	2.3954592034658	1.6757614261089	-1.95907077301186	-0.28247006730156	0.515485472626632
sgSPIDR_2	353	490	198	382	492	514	6.79526103102653	7.07198401126678	3.31528364084116	5.24368549710638	7.38100867067899	6.90413707556868	-0.0575860417161094	-0.661448852828644	0.0963568767086875
sgSPIDR_3	5	34	49	27	81	68	0.115173915780111	0.504112913226756	0.832985839407327	0.383350375767568	1.22767284177622	0.925020307212114	-2.12993289370822	1.11962837626978	0.408369210241271
sgSPIDR_4	139	109	80	131	90	193	2.68739136820258	1.58435487014123	1.34943705983987	1.80722320004711	1.36241742197117	2.60078173332102	0.762310925935893	-0.421417007921165	-0.932776539587075
sgSPIDR_5	760	762	709	823	918	766	14.607891651444	10.9896615083433	11.828398919584	11.2814539154456	13.7589187999067	10.2824721106042	0.410601019184601	0.0683017957614904	0.420179946187458
sgSPIDR_6	170	212	113	257	339	241	3.28245659973315	3.06788715763712	1.89920771384871	3.53229989100117	5.09035080736482	3.24427412094683	0.0975305171756458	-0.895210132705848	0.649869361264464
sgSPIDR_7	171	203	61	203	172	275	3.30165225236317	2.93825812280738	1.03290244086509	2.79298130916371	2.59009026374739	3.70008122884846	0.168227035246189	-1.43510192303196	-0.514554566740087
sgSPIDR_8	238	358	419	352	394	335	4.58776097857441	5.1707581670973	6.99708105102155	4.83295295164113	5.91378990855619	4.50444671338073	-0.172585603326716	0.533848252947606	0.392733082687062
sgSPIDR_9	513	488	326	483	454	420	9.86656545182948	7.04317755908239	5.44772738972392	6.6264850668394	6.81208710985586	5.64396448313478	0.486321516757231	-0.282589303223848	0.271387974421019
sgSPIN1_1	451	560	494	452	442	454	8.67643498876834	8.08020983772029	8.24655981013254	6.2020614365253	6.63242766959593	6.0997715910364	0.102709624321981	0.411044583473401	0.120781815870316
sgSPIN1_10	72	200	161	194	277	181	1.40128264199135	2.8950484445308	2.69887411967974	2.66976154552414	4.16211036602182	2.43990863641456	-1.04683950978333	0.0156467976876782	0.770488094926168
sgSPIN1_2	197	329	633	441	323	377	3.80073922074365	4.7530646104237	10.5622604436849	6.05145950318804	4.85080488701824	5.06750255255332	-0.32257797165062	0.80356357930064	-0.0630507589350913
sgSPIN1_3	604	787	476	876	774	834	11.6133698411612	11.3497421606481	7.9466849079459	12.0070814124342	11.6030055167875	11.1940863264075	0.0331271352211666	-0.595460467886558	0.0517617752015425
sgSPIN1_4	935	758	822	933	1157	955	17.9671308616973	10.9320486039745	13.7109469166446	12.7874732488182	17.3371359850837	12.8162233868809	0.716796266683524	0.100596989264628	0.435894392409845
sgSPIN1_5	434	539	555	420	494	542	8.35010889405802	7.77774208978424	9.26280253420948	5.76394672136237	7.41095191072231	7.27950763501707	0.102443616200846	0.684391758209776	0.0258179895639672
sgSPIN1_6	96	259	271	305	132	194	1.86197830511179	3.74483878397019	4.53144296637586	4.18947196374557	1.99122546288094	2.61418782472989	-1.00806734832574	0.113202107110352	-0.392706215847064
sgSPIN1_7	802	773	655	584	874	673	15.4141090619048	11.1480969953574	10.9287742130241	8.00928463657241	13.1001675189536	9.0357056095792	0.467454043888491	0.448386298699981	0.53587608793919
sgSPIN1_8	252	223	175	163	281	182	4.85650011539466	3.22632264465124	2.93211015471379	2.24533791521004	4.22199684610847	2.45331472782343	0.590026275152292	0.385006722571877	0.783193176516108
sgSPIN1_9	693	602	762	838	988	756	13.3217829252328	8.6851453335924	12.7113639093558	11.4868201881782	14.806932201423	10.1484111965155	0.617165283193762	0.146139354947372	0.545018883174736
sgSPIN2A_1	1185	953	1196	1060	1537	1083	22.7660440192019	13.7406776919522	19.9416809954114	14.5262410246211	23.026351593315	14.5322030872164	0.728430461056079	0.457125604581401	0.664032409009312
sgSPIN2A_10	0	0	0	0	0	0	0.0191956526300184	0.014403226092193	0.0166597167881465	0.0136910848488417	0.0149716200216612	0.0134060914088712	0.414387622515585	0.283127108552664	0.159341662401356
sgSPIN2A_2	446	311	590	329	736	404	8.58045672561824	4.49380654076423	9.84589262179461	4.51805800011777	11.0340839559643	5.42946702059284	0.933116424836656	1.12381921448438	1.02308437372444
sgSPIN2A_3	0	0	0	0	0	0	0.0191956526300184	0.014403226092193	0.0166597167881465	0.0136910848488417	0.0149716200216612	0.0134060914088712	0.414387622515585	0.283127108552664	0.159341662401356
sgSPIN2A_4	0	0	0	0	0	0	0.0191956526300184	0.014403226092193	0.0166597167881465	0.0136910848488417	0.0149716200216612	0.0134060914088712	0.414387622515585	0.283127108552664	0.159341662401356
sgSPIN2A_5	0	0	0	0	0	0	0.0191956526300184	0.014403226092193	0.0166597167881465	0.0136910848488417	0.0149716200216612	0.0134060914088712	0.414387622515585	0.283127108552664	0.159341662401356
sgSPIN2A_6	0	0	0	0	0	0	0.0191956526300184	0.014403226092193	0.0166597167881465	0.0136910848488417	0.0149716200216612	0.0134060914088712	0.414387622515585	0.283127108552664	0.159341662401356
sgSPIN2A_7	0	0	0	0	0	0	0.0191956526300184	0.014403226092193	0.0166597167881465	0.0136910848488417	0.0149716200216612	0.0134060914088712	0.414387622515585	0.283127108552664	0.159341662401356
sgSPIN2A_8	0	0	0	0	0	0	0.0191956526300184	0.014403226092193	0.0166597167881465	0.0136910848488417	0.0149716200216612	0.0134060914088712	0.414387622515585	0.283127108552664	0.159341662401356
sgSPIN2A_9	0	0	0	0	0	0	0.0191956526300184	0.014403226092193	0.0166597167881465	0.0136910848488417	0.0149716200216612	0.0134060914088712	0.414387622515585	0.283127108552664	0.159341662401356
sgSPIN2B_1	1892	1334	2068	1568	2208	1775	36.3373704286249	19.2283068330777	34.4689540346752	21.4813121278327	33.0723086278497	23.8092183421553	0.918222291644375	0.682215401444576	0.474103499406525
sgSPIN2B_10	271	320	317	280	205	278	5.22121751536502	4.62343557559396	5.2977899386306	3.84719484252453	3.08415372446222	3.74029950307507	0.175420976643623	0.461583743616094	-0.278279122244612
sgSPIN2B_2	1284	488	1119	711	1033	656	24.6664136295737	7.04317755908239	18.6588828027241	9.74805241237531	15.4806551023977	8.80780205562839	1.80824961164459	0.936676694531233	0.813612572393962
sgSPIN2B_3	82	172	335	189	179	202	1.59323916829153	2.49175811394939	5.59766484081724	2.60130612127993	2.69489160389902	2.72143655600086	-0.645201173774214	1.10558892300048	-0.0141411584541447
sgSPIN2B_4	299	458	479	455	365	420	5.75869578900553	6.6110807763166	7.99666405831034	6.24313469107183	5.47961292792801	5.64396448313478	-0.199144030402341	0.357127689996442	-0.042634922380997
sgSPIN2B_5	656	1161	991	1091	1129	1063	12.6115437779221	16.7365487191283	16.5264390538414	14.9506646549352	16.9179306244772	14.264081259039	-0.408257170566613	0.144566278019687	0.246166284202717
sgSPIN2B_6	249	350	235	270	484	377	4.79891315750461	5.05553235835976	3.93169316200258	3.71028399403611	7.2612357105057	5.06750255255332	-0.0751553131268876	0.0836211165606342	0.518940175254774
sgSPIN2B_7	137	116	165	155	137	127	2.64900006294254	1.68517745278659	2.76551298683233	2.13580923641931	2.06608356298925	1.71597970033552	0.652547359710351	0.372764321037341	0.267866119179526
sgSPIN2B_8	312	305	534	210	445	262	6.00823927319577	4.40738718421107	8.9129484816584	2.88881890310561	6.67734252966091	3.52580204053313	0.447018626755553	1.62542300113399	0.921322573029359
sgSPIN2B_9	240	164	49	152	204	203	4.62615228383445	2.37653230521185	0.832985839407327	2.09473598187278	3.06918210444055	2.73484264740973	0.960954744499732	-1.33040454436526	0.166396419935307
sgSPIN3_1	155	178	146	190	226	170	2.99452181028288	2.57817747050255	2.44897836785754	2.61499720612877	3.3985577449171	2.29244163091698	0.215974064113578	-0.0946293746467199	0.568037634806374
sgSPIN3_10	102	97	65	117	69	75	1.9771522208919	1.41151615703492	1.09954130801767	1.61554801216332	1.04801340151629	1.01886294707421	0.486178305583596	-0.555121821450724	0.040697165902738
sgSPIN3_2	515	432	707	377	559	435	9.90495675708952	6.23659689791958	11.7950794860078	5.17523007286217	8.38410721213029	5.84505585426785	0.667391663212115	1.18849023441459	0.520440354569397
sgSPIN3_3	399	278	165	132	230	197	7.67826105200738	4.01850007972186	2.76551298683233	1.82091428489595	3.45844422500375	2.6544060989565	0.934122500461123	0.602884104398399	0.381734083737805
sgSPIN3_4	29	41	90	33	6	32	0.575869578900553	0.604935495872107	1.51603422772134	0.465496884860619	0.104801340151629	0.44240101649275	-0.0710392046546552	1.70345890750102	-2.07769753489949
sgSPIN3_5	432	343	457	449	491	454	8.31171758879799	4.9547097757144	7.63015028897112	6.16098818197878	7.36603705065733	6.0997715910364	0.746346082540213	0.308549705432571	0.272133432654538
sgSPIN3_6	112	328	533	435	234	359	2.16910874719208	4.73866138433151	8.89628876487026	5.96931299409499	3.51833070509039	4.82619290719364	-1.12737718880447	0.575638715463292	-0.455994487363318
sgSPIN3_7	55	59	90	84	98	87	1.07495654728103	0.864193565531582	1.51603422772134	1.16374221215155	1.48219038214446	1.17973604398067	0.314851948964672	0.381530812613659	0.329266663843669
sgSPIN3_8	385	617	437	577	621	570	7.40952191518712	8.9011937249753	7.29695595320819	7.91344704263052	9.31234765347329	7.65487819446546	-0.264618368120708	-0.117011514346841	0.282765497169117
sgSPIN3_9	409	426	483	483	711	623	7.87021757830756	6.15017754136643	8.06330292546293	6.6264850668394	10.6597934554228	8.36540103913564	0.355775462400542	0.283127108552665	0.349672874505506
sgSPIN4_1	220	377	188	466	368	457	4.24223923123408	5.44441946284897	3.1486864729597	6.39373662440909	5.524527787993	6.13998986526302	-0.359952242314055	-1.02190920693593	-0.152385119635191
sgSPIN4_10	197	174	278	165	145	188	3.80073922074365	2.52056456613378	4.64806098389289	2.27272008490773	2.18585652316254	2.53375127627666	0.592533130762867	1.03220898903493	-0.213076202939698
sgSPIN4_2	239	315	332	283	339	278	4.60695663120443	4.551419445133	5.5476856904528	3.88826809707105	5.09035080736482	3.74029950307507	0.0174974699470019	0.512758356119244	0.444611286709871
sgSPIN4_3	353	267	326	241	274	230	6.79526103102653	3.86006459270773	5.44772738972392	3.3132425334197	4.11719550595684	3.09680711544925	0.815903982140811	0.717410696776152	0.410880429397321
sgSPIN4_4	305	387	292	360	299	338	5.87386970478564	5.5884517237709	4.88129701892694	4.94248163043186	4.49148600649837	4.54466498760734	0.0718626230211106	-0.0179710639122588	-0.0169811102391062
sgSPIN4_5	377	363	404	451	502	446	7.25595669414697	5.24277429755826	6.74718529919935	6.18837035167646	7.5307248708956	5.99252285976543	0.468835406537962	0.124726243909464	0.329625231023567
sgSPIN4_6	756	481	630	792	830	620	14.531109040924	6.94235497643704	10.5122812933205	10.8570302851315	12.4414162380005	8.32518276490902	1.06564777627136	-0.0465537521687653	0.57959687095122
sgSPIN4_7	375	569	405	613	419	562	7.21756538888693	8.20983887255003	6.7638450159875	8.40632609718882	6.28808040909772	7.54762946319449	-0.18584163485888	-0.313631819632339	-0.26340393201275
sgSPIN4_8	370	469	320	475	520	541	7.12158712573684	6.76951626333073	5.34776908899504	6.51695638804866	7.80021403128551	7.2661015436082	0.0731460525713898	-0.285261167632976	0.102332183325994
sgSPIN4_9	434	606	782	648	638	669	8.35010889405802	8.74275823796117	13.0445582451187	8.88551406689828	9.56686519384153	8.98208124394371	-0.0662934930040051	0.553920937844566	0.090996498003217
sgSPINK1_1	572	658	1043	673	691	618	10.9991089570006	9.49172599475521	17.392744326825	9.22779118811933	10.3603610549896	8.29837058209128	0.212644296264439	0.91442832394069	0.320174290823817
sgSPINK1_10	1140	864	1206	961	1726	919	21.902239650851	12.458790569747	20.1082781632929	13.1708236245857	25.855987777409	12.3336040961615	0.813914376280181	0.610443985537644	1.06790397898591
sgSPINK1_2	652	637	1013	751	750	670	12.534761167402	9.18925824681916	16.8929528231806	10.295695806329	11.2436866362676	8.99548733535259	0.447914190297147	0.714380193878367	0.321841803715445
sgSPINK1_3	631	368	593	484	476	439	12.1316524621717	5.31479042801923	9.89587177215905	6.64017615168824	7.14146275033241	5.89868021990333	1.19069136463229	0.57560529227894	0.275827404882209
sgSPINK1_4	298	114	257	177	173	177	5.73950013637551	1.6563710006022	4.29820693134181	2.43701310309383	2.60506188376906	2.38628427077908	1.79289924576932	0.81862093300952	0.126551727283688
sgSPINK1_5	235	246	225	257	357	201	4.53017402068435	3.55759684477168	3.76509599412112	3.53229989100117	5.35983996775472	2.70803046459199	0.34866344029275	0.092078815544598	0.984945956913818
sgSPINK1_6	1	2	1	1	0	2	0.0383913052600369	0.0432096782765791	0.0333194335762931	0.0273821696976835	0.0149716200216612	0.0402182742266136	-0.170574878205571	0.283127108552664	-1.4256208383198
sgSPINK1_7	426	394	533	563	416	468	8.19654367301787	5.68927430641625	8.89628876487026	7.72177185474674	6.24316554903274	6.2874568707606	0.526771039071611	0.204271687841425	-0.0101988766693561
sgSPINK1_8	962	1362	1135	1521	1439	1266	18.4854134827078	19.6315971636591	18.9254382713345	20.8378311399371	21.5591328311922	16.9855178150398	-0.0867902364461646	-0.138878415446199	0.343993949590222
sgSPINK1_9	1024	888	1325	1069	1571	983	19.6755439457689	12.8044679959596	22.0907844610823	14.6494607882607	23.5353866740515	13.1915939463293	0.619756208078625	0.592597087376743	0.835212659320724
sgSPINK13_1	694	644	788	869	921	828	13.3409785778628	9.29008082946451	13.1445165458476	11.9112438184923	13.8038336599717	11.1136497779542	0.52210143981584	0.142137007830032	0.312736311334945
sgSPINK13_10	1146	1056	1253	1095	1561	928	22.0174135666312	15.224209979448	20.8912848523358	15.0054289943305	23.3856704738349	12.4542589188414	0.532277637148728	0.477416658394176	0.908985614160684
sgSPINK13_2	797	484	1075	582	629	532	15.3181307987547	6.98556465471362	17.9258552640457	7.98190246687473	9.43212061364658	7.14544672092836	1.13279162166344	1.16723739790879	0.40055795802946
sgSPINK13_3	704	784	704	1015	801	852	13.532935104163	11.3065324823715	11.7451003356433	13.9101422064232	12.0072392573723	11.4353959717671	0.259318226022753	-0.244078130933346	0.0703981575379871
sgSPINK13_4	1279	1060	1332	1100	1692	1284	24.5704353664236	15.2818228838168	22.2074024785993	15.0738844185747	25.3469526966725	17.2268274603995	0.685106776488184	0.558989420077268	0.557155276215759
sgSPINK13_5	384	313	345	288	421	360	7.3903262625571	4.52261299294861	5.7642620086987	3.95672352131526	6.31802364914104	4.83959899860251	0.708481509206223	0.54282965368871	0.384585824221372
sgSPINK13_6	711	557	1098	629	849	694	13.6673046725731	8.03700015944371	18.3090287501731	8.62538345477029	12.7258770184121	9.3172335291655	0.765999741652796	1.08589476111462	0.449791525815551
sgSPINK13_7	964	549	720	699	1134	739	18.5238047879678	7.92177435070617	12.0116558042537	9.58375939418921	16.9927887245855	9.9205076425647	1.22548494625901	0.325771445961158	0.776436784063322
sgSPINK13_8	561	567	974	673	567	606	10.7879567780704	8.18103242036564	16.2432238684429	9.22779118811933	8.50388017230359	8.13749748518483	0.399066823231831	0.815780736007779	0.0635360756503576
sgSPINK13_9	69	91	158	120	142	141	1.34369568410129	1.32509680048176	2.6488949693153	1.65662126670985	2.14094166309756	1.90366498005971	0.0201086834035396	0.677146826562425	0.169465879675064
sgSPINK14_1	220	260	228	272	220	235	4.24223923123408	3.75924201006238	3.81507514448556	3.73766616373379	3.30872802478713	3.16383757249361	0.174384185337133	0.0295737557297557	0.0646011724309474
sgSPINK14_10	584	686	727	731	734	760	11.2294567885608	9.89501632533661	12.1282738217707	10.0218741093521	11.004140715921	10.202035562151	0.182514148168254	0.275221910467318	0.109189458621538
sgSPINK14_2	516	715	531	878	493	637	9.92415240971953	10.3127098820102	8.86296933129396	12.0344635821319	7.39598029070065	8.55308631885983	-0.0554076844337357	-0.44130981108955	-0.209703719778835
sgSPINK14_3	1074	1047	948	928	1128	1048	20.6353265772698	15.0945809446183	15.8100712319511	12.719017824574	16.9029590044555	14.0629898879059	0.451085565454958	0.313856599191121	0.26537247059709
sgSPINK14_4	478	512	557	487	689	454	9.19471760977883	7.38885498529503	9.29612196778577	6.68124940623476	10.3304178149463	6.0997715910364	0.315454452644713	0.476511082818965	0.76007147898083
sgSPINK14_5	479	421	489	498	352	287	9.21391326240885	6.07816141090546	8.16326122619181	6.83185133957202	5.28498186764642	3.86095432575491	0.60017902941692	0.256869042217974	0.452941034230225
sgSPINK14_6	509	387	740	759	572	662	9.78978284130941	5.5884517237709	12.3448501400166	10.4052244851197	8.57873827241189	8.88823860408162	0.808828217187317	0.24660123252755	-0.0511320689543258
sgSPINK14_7	529	470	689	631	614	560	10.1736958939098	6.78391948942292	11.4952045838211	8.65276562446797	9.20754631332166	7.52081728037675	0.584652922353365	0.409798912041093	0.291927302019166
sgSPINK14_8	735	817	1234	975	1414	650	14.1280003356936	11.7818389434139	20.574750233361	13.3624988124695	21.1848423306507	8.72736550717516	0.26199254563085	0.622685097461818	1.27941426695497
sgSPINK14_9	341	196	298	211	202	233	6.56491319946631	2.83743554016203	4.98125531965582	2.90250998795445	3.03923886439723	3.13702538967586	1.21018831794511	0.77920832818757	-0.0456871399968712
sgSPINK2_1	135	97	176	187	255	238	2.61060875768251	1.41151615703492	2.94876987150194	2.57392395158225	3.83273472554528	3.20405584672022	0.887140619650718	0.196143806958024	0.258474854420608
sgSPINK2_10	551	535	612	453	730	482	10.5960002517702	7.72012918541547	10.2124063911338	6.21575252137414	10.9442542358344	6.4751421504848	0.456822888835983	0.716321884952531	0.757189879518021
sgSPINK2_2	338	558	631	515	646	440	6.50732624157625	8.05140338553591	10.5289410101086	7.06459978200233	9.68663815401482	5.91208631131221	-0.30717538719126	0.575680601306513	0.712328718836344
sgSPINK2_3	1548	1157	1925	1367	1639	1651	29.7340659238986	16.6789358147595	32.0866145339702	18.7294040732155	24.5534568355244	22.1468630074552	0.834089513315918	0.776666581510226	0.148823790487357
sgSPINK2_4	97	220	184	169	171	287	1.88117395774181	3.18311296637466	3.08204760580711	2.32748442430309	2.57511864372573	3.86095432575491	-0.758805092760637	0.405117632931274	-0.584318584338857
sgSPINK2_5	883	913	1056	937	808	914	16.9689569249363	13.1645486482644	17.6093206450709	12.8422375882135	12.1120405975239	12.2665736391172	0.366239826848948	0.455442657419971	-0.0182903783400703
sgSPINK2_6	317	227	438	251	372	327	6.10421753634586	3.28393554902001	7.31361566999633	3.45015338190812	5.58441426807964	4.39719798210976	0.8943805636352	1.08392431458811	0.344821478038511
sgSPINK2_7	807	957	1620	965	1323	991	15.5100873250549	13.7982905963209	27.0054009135856	13.2255879639811	19.8224249086795	13.2988426776002	0.168717259531201	1.02991610523443	0.575832758821699
sgSPINK2_8	625	469	775	486	727	591	12.0164785463915	6.76951626333073	12.9279402276017	6.66755832138592	10.8993393757694	7.93640611405176	0.827889522883205	0.95526198865745	0.457682936971103
sgSPINK2_9	1707	1906	2703	2493	2595	2469	32.7861746920715	27.4669521578121	45.0478741951483	34.1455656130113	38.8663255762326	33.1130457799119	0.25539075382332	0.399760795005179	0.231121003928456
sgSPINK4_1	448	583	466	634	537	618	8.61884803087828	8.41148403784073	7.78008774006444	8.6938388790145	8.05473157165375	8.29837058209128	0.0351346983767162	-0.160206933397202	-0.0429915742562836
sgSPINK4_10	551	464	428	475	555	475	10.5960002517702	6.69750013286976	7.14701850211487	6.51695638804866	8.32422073204365	6.3812995106227	0.661825173298362	0.133143182744266	0.383464971816921
sgSPINK4_2	240	281	262	283	318	327	4.62615228383445	4.06170975799844	4.38150551528254	3.88826809707105	4.77594678690994	4.39719798210976	0.187725606346755	0.172298978340285	0.119202271548143
sgSPINK4_3	359	409	234	264	299	420	6.91043494680664	5.90532269779914	3.91503344521444	3.62813748494306	4.49148600649837	5.64396448313478	0.226760619339815	0.109795505667102	-0.329516070169159
sgSPINK4_4	232	182	358	259	382	290	4.4725870627943	2.63579037487133	5.98083832694461	3.55968206069885	5.73413046829625	3.90117259998152	0.762873928885824	0.748599329347261	0.55566690141803
sgSPINK4_5	304	347	434	466	526	327	5.85467405215562	5.01232268008318	7.24697680284375	6.39373662440909	7.89004375141547	4.39719798210976	0.224109559117106	0.180719959579093	0.843448809420488
sgSPINK4_6	43	158	40	81	77	96	0.844608715720811	2.29011294865869	0.683048388314008	1.12266895760502	1.16778636168958	1.30039086666051	-1.43906371413147	-0.716872891447336	-0.155168960923522
sgSPINK4_7	1159	1595	1574	1487	1750	1712	22.2669570508214	22.9875488431401	26.2390539413308	20.3723342550765	26.2153066579288	22.9646345833964	-0.0459482236918252	0.365104410719274	0.190995594750915
sgSPINK4_8	145	146	79	100	143	216	2.80256528398269	2.11727423555238	1.33277734305172	1.38279956973301	2.15591328311922	2.90912183572505	0.404539836559239	-0.0531562793117679	-0.43228456860081
sgSPINK4_9	101	81	194	104	124	95	1.95795656826188	1.18106453955983	3.24864477368858	1.43756390912838	1.87145250270765	1.28698477525164	0.729260959868998	1.17621190463615	0.540163446342288
sgSPINK5_1	528	309	348	366	259	305	10.1545002412798	4.46500008857984	5.81424115906314	5.02462813952492	3.89262120563192	4.10226397111459	1.18538712935537	0.210574081919103	-0.0756783672628401
sgSPINK5_10	565	452	802	690	597	472	10.8647393885904	6.52466141976344	13.3777525808817	9.46053963054964	8.95302877295342	6.34108123639608	0.735678625301234	0.49984138568172	0.497646963260067
sgSPINK5_2	488	617	557	536	410	515	9.38667413607902	8.9011937249753	9.29612196778577	7.35211256382801	6.15333582890277	6.91754316697755	0.0766152495634453	0.338470142396439	-0.168891009340214
sgSPINK5_3	818	718	960	754	749	738	15.7212395039851	10.3559195602868	16.0099878334088	10.3367690608755	11.2287150162459	9.90710155115583	0.602259303717297	0.631186895113974	0.18065789363845
sgSPINK5_4	456	311	457	370	402	399	8.77241325191843	4.49380654076423	7.63015028897112	5.07939247892028	6.03356286872948	5.36243656354849	0.965035758711408	0.587055520028805	0.1701215011546
sgSPINK5_5	1189	1186	1262	1235	1730	1331	22.8428266297219	17.0966293714331	21.0412223034291	16.9221808731684	25.9158742574956	17.8569137566165	0.418029261068986	0.314303004435842	0.537353304696733
sgSPINK5_6	249	390	367	417	445	466	4.79891315750461	5.63166140204748	6.13077577803793	5.72287346681584	6.67734252966091	6.26064468794286	-0.230852890129679	0.0993299325287942	0.0929628226119994
sgSPINK5_7	377	325	739	293	485	309	7.25595669414697	4.69545170605493	12.3281904232284	4.02517894555947	7.27620733052736	4.15588833675008	0.627901892505581	1.61483622423261	0.808029760732901
sgSPINK5_8	234	317	566	358	484	407	4.51097836805433	4.58022589731739	9.44605941887909	4.91509946073418	7.2612357105057	5.46968529481946	-0.0219783862037701	0.942491999671842	0.408757257504351
sgSPINK5_9	9	137	4	53	5	112	0.191956526300184	1.98764520072264	0.0832985839407327	0.739318581837453	0.0898297201299674	1.51488832920245	-3.37220873937522	-3.14983229872344	-4.07587479929268
sgSPINK6_1	374	300	284	434	402	429	7.19836973625692	4.3353710537501	4.74801928462177	5.95562190924615	6.03356286872948	5.76461930581462	0.731514731139128	-0.326926373131323	0.0657848413398638
sgSPINK6_10	148	175	246	124	221	97	2.86015224187275	2.53496779222597	4.1149500466722	1.71138560610522	3.32369964480879	1.31379695806938	0.17412452434045	1.26571005547525	1.33904768463625
sgSPINK6_2	905	647	889	810	892	906	17.3912612827967	9.33329050774109	14.8271479414504	11.1034698124106	13.3696566793435	12.1593249078462	0.897904859677197	0.417230530189152	0.136899286994058
sgSPINK6_3	377	272	386	246	316	337	7.25595669414697	3.9320807231687	6.44731039701271	3.38169795766391	4.74600354686661	4.53125889619847	0.883872905816806	0.930949633112397	0.06680125625858
sgSPINK6_4	1211	1068	1717	1191	1427	1094	23.2651309875824	15.3970486925544	28.6213934420358	16.3197731398193	21.3794733909322	14.679670092714	0.595515468268047	0.810472909228967	0.542406771941921
sgSPINK6_5	76	75	85	69	82	135	1.47806525251142	1.09464518300667	1.4327356437806	0.958375939418921	1.24264446179788	1.82322843160649	0.433246649766902	0.580108846309796	-0.553081747502058
sgSPINK6_6	597	654	797	725	657	671	11.479000272751	9.43411309038644	13.2944539969409	9.9397276002591	9.8513259742531	9.00889342676146	0.283038200288878	0.41954630677926	0.128968013357838
sgSPINK6_7	531	480	650	689	785	764	10.2120871991698	6.92795175034485	10.8454756290834	9.44684854570079	11.7676933370257	10.2556599277865	0.559776974246734	0.199188290052768	0.198411227079949
sgSPINK6_8	328	309	570	276	391	345	6.31536971527607	4.46500008857984	9.51269828603168	3.79243050312916	5.86887504849121	4.63850762746944	0.50020699097659	1.32673187786632	0.339423278879841
sgSPINK6_9	1087	1003	1276	1095	1227	892	20.8848700614601	14.4608389965618	21.2744583384631	15.0054289943305	18.3851493866	11.971639628122	0.530306909815154	0.503637835294861	0.618920142650313
sgSPINK7_1	446	350	705	364	577	375	8.58045672561824	5.05553235835976	11.7617600524315	4.99724596982723	8.6535963725202	5.04069036973558	0.763191423394343	1.23489882805647	0.779678493224398
sgSPINK7_10	60	117	162	104	219	106	1.17093481043112	1.69958067887878	2.71553383646789	1.43756390912838	3.29375640476547	1.43445178074922	-0.537518089283369	0.917609745117619	1.19923438952487
sgSPINK7_2	1648	1791	2776	2017	2337	1917	31.6536311869004	25.8105811572099	46.264033520683	27.6286092249626	35.003647610644	25.712883322215	0.294408383895449	0.743728111265153	0.445013871914882
sgSPINK7_3	894	431	758	579	925	760	17.1801091038665	6.22219367182739	12.6447250422032	7.9408292123282	13.8637201400583	10.202035562151	1.46524399250374	0.671174093953196	0.442457402158048
sgSPINK7_4	122	43	160	203	173	128	2.36106527349227	0.633741948056494	2.68221440289159	2.79298130916371	2.60506188376906	1.72938579174439	1.89747050921753	-0.0583813553042147	0.591057902826831
sgSPINK7_5	517	747	498	817	518	651	9.94334806234955	10.7736131169604	8.31319867728513	11.1993074063525	7.77027079124218	8.74077159858403	-0.115698549685496	-0.429933919051824	-0.16979576347184
sgSPINK7_6	1097	1423	1799	1688	1760	1609	21.0768265877603	20.5101939552829	29.9874902186638	23.1242423096937	26.3650228581454	21.5838071682827	0.0393165305543866	0.374954686968316	0.288675883230587
sgSPINK7_7	126	330	91	169	122	296	2.43784788401234	4.76746783651589	1.53269394450948	2.32748442430309	1.84150926266433	3.98160914843475	-0.967615097519466	-0.602701871528025	-1.11246295306017
sgSPINK7_8	416	399	503	361	292	355	8.00458714671769	5.76129043687721	8.39649726122586	4.95617271528071	4.38668466634674	4.77256854155815	0.474435006185525	0.760561144969375	-0.121634914142793
sgSPINK7_9	467	546	448	531	769	703	8.98356543084863	7.87856467242959	7.4802128378778	7.2836571395838	11.5281474166792	9.43788835184534	0.189355319306434	0.0384163077926218	0.288624679346324
sgSPINK8_1	114	173	164	125	113	204	2.20750005245212	2.50616134004159	2.74885327004418	1.72507669095406	1.70676468246938	2.7482487388186	-0.183065822388767	0.672169399298564	-0.687248422939347
sgSPINK8_10	617	759	1008	870	998	772	11.8629133253514	10.9464518300667	16.8096542392399	11.9249349033411	14.9566484016396	10.3629086590574	0.115995042089013	0.495308659060158	0.529357926268928
sgSPINK8_2	252	578	320	531	625	647	4.85650011539466	8.33946790737977	5.34776908899504	7.2836571395838	9.37223413355994	8.68714723294855	-0.780038340779341	-0.445725839826222	0.109510506449351
sgSPINK8_3	658	1155	764	1098	591	1182	12.6499350831822	16.6501293625751	12.7446833429321	15.0465022488771	8.86319905282345	15.8594061366946	-0.396403404977041	-0.239532624816552	-0.839439330309482
sgSPINK8_4	111	65	51	166	53	152	2.14991309456207	0.95061292208474	0.86630527298362	2.28641116975657	0.808467481169707	2.0511319855573	1.17734842521474	-1.4001374657803	-1.34315867812783
sgSPINK8_5	588	734	444	712	692	708	11.3062393990809	10.5863711777619	7.41357397072521	9.76174349722415	10.3753326750112	9.50491880888969	0.0949110066223202	-0.396969632037464	0.126411387299055
sgSPINK8_6	92	299	224	296	261	270	1.78519569459172	4.32096782765791	3.74843627733297	4.06625220010599	3.92256444567524	3.6330507718041	-1.27527225687226	-0.117410821031064	0.110615622584936
sgSPINK8_7	1252	929	922	1238	1141	1206	24.0521527454131	13.3950002657395	15.3769185954593	16.9632541277149	17.0975900647371	16.1811523305076	0.844471415842053	-0.141646525942163	0.0794786370091778
sgSPINK8_8	1209	1318	1855	1405	1531	1276	23.2267396823223	18.9978552156026	30.9204343588	19.2496652974715	22.936521873185	17.1195787291285	0.289950105425998	0.683727224607701	0.42199943462359
sgSPINK8_9	7	35	55	92	40	69	0.153565221040148	0.518516139318949	0.932944140136207	1.27327089094228	0.613836420888111	0.938426398620985	-1.75553737892673	-0.448676780497763	-0.612389349925526
sgSPINK9_1	137	378	590	443	512	412	2.64900006294254	5.45882268894116	9.84589262179461	6.07884167288573	7.68044107111222	5.53671575186381	-1.04314195887734	0.695725562380091	0.472158706588966
sgSPINK9_2	574	618	817	513	958	643	11.0375002622606	8.91559695106749	13.6276483327039	7.03721761230465	14.3577836007731	8.63352286731306	0.308010169133059	0.953459592300535	0.733811789304871
sgSPINK9_3	218	284	499	212	440	291	4.20384792597404	4.10491943627501	8.32985839407327	2.91620107280329	6.60248442955261	3.91457869139039	0.034356573064656	1.51420177298891	0.754151949078861
sgSPINK9_4	269	234	348	293	255	300	5.18282621010498	3.38475813166536	5.81424115906314	4.02517894555947	3.83273472554528	4.03523351407024	0.614686273001417	0.530537989925952	-0.074278014358345
sgSPINK9_5	1818	1521	1753	1532	2003	1545	34.9168921340035	21.9217101123178	29.221143246409	20.9884330732744	30.0031265234091	20.7258173181149	0.671564806663527	0.47741815933862	0.533683851671718
sgSPINK9_6	564	456	711	570	639	474	10.8455437359604	6.58227432413222	11.8617183531603	7.81760944868863	9.58183681386319	6.36789341921383	0.720444324760066	0.601513604156219	0.589486054070409
sgSPINK9_7	743	623	1294	776	693	761	14.2815655567337	8.98761308152845	21.5743332406498	10.63797292755	10.3903042950329	10.2154416535599	0.668144214761369	1.02009270271887	0.0244863274862959
sgSPINK9_8	674	254	431	370	657	415	12.9570655252624	3.67282265350922	7.19699765247931	5.07939247892028	9.8513259742531	5.57693402609043	1.81877787759492	0.50273923409533	0.820845717995506
sgSPINK9_9	264	348	559	300	426	290	5.08684794695489	5.02672590617537	9.32944140136207	4.12101653950136	6.39288174924935	3.90117259998152	0.0171529457564952	1.17879044873793	0.712558579113564
sgSPINT1_1	39	140	37	83	96	117	0.767826105200738	2.03085487899922	0.633069237949569	1.15005112730271	1.45224714210114	1.5819187862468	-1.40323563499584	-0.86126280078251	-0.123388544773357
sgSPINT1_10	0	124	17	62	3	58	0.0191956526300184	1.80040326152413	0.299874902186638	0.862538345477029	0.059886480086645	0.790959393123402	-6.5513966621465	-1.52422781350494	-3.72330138696048
sgSPINT1_2	39	376	144	290	148	303	0.767826105200738	5.43001623675677	2.41565893428125	3.98410569101294	2.23077138322752	4.07545178829685	-2.82210499586572	-0.721839144340685	-0.869417330580067
sgSPINT1_3	0	38	2	14	35	52	0.0191956526300184	0.561725817595528	0.0499791503644396	0.205366272732626	0.538978320779805	0.710522844670174	-4.87101459634666	-2.0388009863347	-0.39865379071953
sgSPINT1_4	28	158	68	218	139	161	0.556673926270535	2.29011294865869	1.14952045838211	2.99834758189634	2.09602680303257	2.17178680823714	-2.0405143376412	-1.38313549427034	-0.0512253235383013
sgSPINT1_5	42	104	61	132	42	80	0.825413063090793	1.51233873968027	1.03290244086509	1.82091428489595	0.643779660931433	1.08589340411857	-0.873593140448438	-0.81795901656165	-0.75424358578117
sgSPINT1_6	32	28	74	67	37	65	0.633456536790609	0.417693556673598	1.24947875911099	0.930993769721238	0.568921560823127	0.8848020329855	0.600800746746468	0.424482957798206	-0.637124943513511
sgSPINT1_7	160	153	170	280	138	192	3.09050007343297	2.21809681819773	2.84881157077306	3.84719484252453	2.08105518301091	2.58737564191214	0.478517959935302	-0.433446696782364	-0.314174302143216
sgSPINT1_8	202	568	319	688	480	825	3.89671748389374	8.19543564645784	5.3311093722069	9.43315746085195	7.20134923041906	11.0734315037276	-1.07256130260582	-0.823304969264265	-0.620763225248046
sgSPINT1_9	137	156	170	189	212	164	2.64900006294254	2.26130649647431	2.84881157077306	2.60130612127993	3.18895506461384	2.21200508246375	0.228291330402128	0.131124015107614	0.527729068381379
sgSPINT2_1	161	312	251	259	171	250	3.10969572606299	4.50820976685642	4.19824863061293	3.55968206069885	2.57511864372573	3.36492894362667	-0.535781221532407	0.238039219024126	-0.385937136847317
sgSPINT2_10	529	644	180	460	432	627	10.1736958939098	9.29008082946451	3.01540873865452	6.31159011531604	6.48271146937932	8.41902540477112	0.131080821655531	-1.06564994479347	-0.377055871763545
sgSPINT2_2	327	269	310	270	309	342	6.29617406264605	3.88887104489212	5.18117192111358	3.71028399403611	4.64120220671498	4.59828935324283	0.695124030082839	0.481748837329395	0.0134013015027823
sgSPINT2_3	761	919	851	983	903	778	14.6270873040741	13.2509680048176	14.1940787035009	13.4720274912603	13.5343444995818	10.4433452075107	0.142544759064533	0.0753222234392625	0.374041106754876
sgSPINT2_4	249	220	234	407	260	281	4.79891315750461	3.18311296637466	3.91503344521444	5.58596261832743	3.90759282565358	3.78051777730168	0.592269347786242	-0.512781286853832	0.0476963065724478
sgSPINT2_5	268	428	179	572	272	468	5.16363055747496	6.17898399355081	2.99874902186638	7.84499161838631	4.08725226591352	6.2874568707606	-0.258983852427335	-1.38741112387457	-0.621345309194167
sgSPINT2_6	389	571	247	551	384	490	7.48630452570719	8.23864532473442	4.13160976346034	7.55747883656063	5.76407370833958	6.58239088175577	-0.138153400513193	-0.871201037838629	-0.191522916331072
sgSPINT2_7	138	188	24	154	195	257	2.66819571557256	2.72220973142448	0.416492919703664	2.12211815157047	2.9344375242456	3.45877158348877	-0.028913728981979	-2.34914110694685	-0.237175748906689
sgSPINT2_8	8	32	72	33	12	34	0.172760873670166	0.47530646104237	1.2161593255347	0.465496884860619	0.194631060281596	0.469213199310493	-1.46008149540055	1.38548882618234	-1.26950163640252
sgSPINT2_9	1145	1301	1798	1835	1983	1503	21.9982179140011	18.7530003720353	29.9708305018756	25.1368317824734	29.7036941229759	20.1627614789423	0.230265218106856	0.253756236390339	0.558949121110595
sgSPINT3_1	80	180	72	251	218	173	1.55484786303149	2.60698392268694	1.2161593255347	3.45015338190812	3.27878478474381	2.33265990514359	-0.745608261682995	-1.50432825606723	0.491185226153802
sgSPINT3_10	393	332	677	402	784	457	7.56308713622727	4.79627428870028	11.2952879823634	5.51750719408322	11.7527217170041	6.13998986526302	0.6570610749007	1.03363254316104	0.936686718083402
sgSPINT3_2	401	517	508	381	511	486	7.71665235726741	7.46087111575599	8.47979584516659	5.22999441225754	7.66546945109055	6.52876651612028	0.048631026007961	0.69722012659261	0.231563700319014
sgSPINT3_3	607	479	663	579	588	423	11.6709567990512	6.91354852425266	11.0620519473293	7.9408292123282	8.81828419275847	5.6841827573614	0.755424540350653	0.478257449884655	0.633545031668619
sgSPINT3_4	816	705	1018	902	1066	877	15.6828481987251	10.1686776210883	16.9762514071213	12.3630496185041	15.9747185631125	11.7705482569889	0.625055517390089	0.45748326723762	0.440608993690424
sgSPINT3_5	144	70	150	73	122	101	2.78336963135267	1.02262905254571	2.51561723501013	1.01314027881429	1.84150926266433	1.36742132370486	1.44454959302584	1.31207848224879	0.429430825769101
sgSPINT3_6	123	110	203	96	274	119	2.38026092612229	1.59875809623343	3.3985822247819	1.32803523033765	4.11719550595684	1.60873096906455	0.574168066552356	1.35563960833703	1.35573887520486
sgSPINT3_7	550	918	385	763	592	730	10.5768045991402	13.2365647787254	6.43065068022457	10.4599888245151	8.87817067284512	9.79985281988486	-0.323624920202291	-0.701844682215004	-0.142497639005077
sgSPINT3_8	319	469	601	627	486	476	6.1426088416059	6.76951626333073	10.0291495064642	8.59800128507261	7.29117895054902	6.39470560203157	-0.140201229162051	0.222126036420739	0.189274168478188
sgSPINT3_9	1174	927	1214	797	1208	984	22.5548918402717	13.3661938135551	20.2415558975981	10.9254857093757	18.1006886061884	13.2050000377381	0.754851668840376	0.889622770823462	0.454960277306742
sgSPINT4_1	395	351	528	542	618	429	7.6014784414873	5.06993558445195	8.81299018092952	7.43425907292106	9.26743279340831	5.76461930581462	0.584312623957898	0.245442632862328	0.684944412026161
sgSPINT4_2	543	607	563	802	900	637	10.44243503073	8.75716146405336	9.39608026851465	10.9939411336199	13.4894296395168	8.55308631885983	0.25392295032234	-0.226577716565857	0.657312344450026
sgSPINT4_3	445	524	463	691	621	558	8.56126107298823	7.56169369840134	7.7301085897	9.47423071539848	9.31234765347329	7.49400509755901	0.179113909882406	-0.293520123956488	0.31340795968877
sgSPINT4_4	959	767	1304	875	826	1006	18.4278265248177	11.0616776388042	21.7409304085312	11.9933903275854	12.3815297579138	13.4999340487333	0.736315717402949	0.858174140408738	-0.124762786434153
sgSPINT4_5	286	89	105	81	103	76	5.50915230481529	1.29629034829737	1.76592997954353	1.12266895760502	1.55704848225277	1.03226903848308	2.0874414528616	0.65349555849778	0.592994839847548
sgSPINT4_6	1466	1315	2221	1415	1909	1446	28.1600224082371	18.954645537326	37.0178907032616	19.3865761459599	28.595794241373	19.3986142686366	0.571097004453734	0.933164659858758	0.559849378792744
sgSPIRE1_1	495	482	566	513	443	495	9.52104370448915	6.95675820252923	9.44605941887909	7.03721761230465	6.64739928961759	6.64942133880012	0.452704554066688	0.424707484301015	-0.000438781635412333
sgSPIRE1_10	43	39	21	6	30	29	0.844608715720811	0.576129043687721	0.366513769339224	0.0958375939418921	0.464120220671498	0.402182742266136	0.551891146265521	1.93520380513236	0.206647377179714
sgSPIRE1_2	704	751	862	845	610	657	13.532935104163	10.8312260213292	14.3773355881705	11.5826577821201	9.14765983323502	8.82120814703726	0.321278218124105	0.311830004611669	0.0524264584848448
sgSPIRE1_3	19	31	57	117	51	72	0.383913052600369	0.460903234950177	0.9662635737125	1.61554801216332	0.778524241126384	0.978644672847599	-0.263684282597051	-0.741534945681605	-0.330043178337568
sgSPIRE1_4	79	138	116	107	50	248	1.53565221040148	2.00204842681483	1.94918686421315	1.47863716367491	0.763552621104723	3.33811676080893	-0.382625355320559	0.3986043259726	-2.12823492769523
sgSPIRE1_5	935	668	738	775	1125	847	17.9671308616973	9.63575825567714	12.3115307064403	10.6242818427012	16.8580441443906	11.3683655147228	0.89888994145753	0.212644820511688	0.568412319918387
sgSPIRE1_6	123	214	100	171	157	98	2.38026092612229	3.0966936098215	1.6826313956028	2.35486659400078	2.36551596342248	1.32720304947825	-0.379608916686999	-0.484926163397639	0.83376579049885
sgSPIRE1_7	281	261	282	248	210	298	5.4131740416652	3.77364523615458	4.71469985104547	3.40908012736159	3.15901182457052	4.00842133125249	0.52051597337693	0.467783419316466	-0.343560823089563
sgSPIRE1_8	264	245	271	310	327	223	5.08684794695489	3.54319361867949	4.53144296637586	4.25792738798978	4.91069136710489	3.00296447558715	0.521721666626908	0.0898191796724008	0.709538744961836
sgSPIRE1_9	945	849	762	888	940	858	18.1590873879974	12.2427421783641	12.7113639093558	12.1713744306203	14.0882944403832	11.5158325202204	0.568764964829917	0.0626267465574251	0.29087825399143
sgSPIRE2_1	26	44	8	54	25	85	0.518282621010498	0.648145174148687	0.149937451093319	0.753009666686295	0.389262120563192	1.15292386116292	-0.32257797165062	-2.32830760352968	-1.56648337415965
sgSPIRE2_10	115	180	247	191	59	246	2.22669570508214	2.60698392268694	4.13160976346034	2.62868829097761	0.898297201299674	3.31130457799119	-0.227477269440047	0.652360918218383	-1.8821349735748
sgSPIRE2_2	131	122	55	101	47	187	2.53382614716243	1.77159680933974	0.932944140136207	1.39649065458186	0.718637761039739	2.52034518486779	0.5162672365348	-0.581943311361227	-1.81028468855512
sgSPIRE2_3	38	164	67	133	58	119	0.748630452570719	2.37653230521185	1.13286074159397	1.83460536974479	0.883325581278013	1.60873096906455	-1.66653237286798	-0.695499240654769	-0.86490588384532
sgSPIRE2_4	16	13	17	41	55	39	0.326326094710314	0.201645165290702	0.299874902186638	0.575025563651353	0.838410721213029	0.536243656354849	0.694495541708322	-0.939265312783784	0.644768489571599
sgSPIRE2_5	117	346	167	426	153	385	2.26508701034218	4.99791945399098	2.79883242040862	5.84609323045542	2.30562948333583	5.17475128382429	-1.14176118070083	-1.06264772828907	-1.16632883417182
sgSPIRE2_6	206	434	284	369	440	341	3.97350009441382	6.26540335010397	4.74801928462177	5.06570139407144	6.60248442955261	4.58488326183396	-0.656997010721179	-0.0934362429115438	0.52612399307298
sgSPIRE2_7	36	96	87	141	118	128	0.710239147310682	1.39711293094272	1.4660550773569	1.94413404853553	1.78162278257769	1.72938579174439	-0.976071854042591	-0.407188392314721	0.0429321702860463
sgSPIRE2_8	315	523	191	595	379	520	6.06582623108583	7.54729047230915	3.19866562332414	8.15988656990967	5.68921560823127	6.9845736240219	-0.315254630844762	-1.35107891118834	-0.295942291546204
sgSPIRE2_9	114	92	190	119	199	167	2.20750005245212	1.33950002657395	3.18200590653599	1.64293018186101	2.99432400433225	2.25222335669036	0.72071886235193	0.953665340979894	0.410880429397321
sgSPN_1	297	377	264	282	444	476	5.72030448374549	5.44441946284897	4.41482494885883	3.87457701222221	6.66237090963925	6.39470560203157	0.0713137187566746	0.188317415171344	0.0591577322496053
sgSPN_10	102	356	298	434	372	420	1.9771522208919	5.14195171491291	4.98125531965582	5.95562190924615	5.58441426807964	5.64396448313478	-1.37889211433029	-0.257742807985321	-0.0153029404098017
sgSPN_2	355	507	168	514	473	700	6.83365233628656	7.31683885483406	2.81549213719677	7.05090869715349	7.09654789026743	9.39767007761872	-0.098563633290182	-1.32442207723573	-0.405185722711007
sgSPN_3	62	180	162	155	175	144	1.20932611569116	2.60698392268694	2.71553383646789	2.13580923641931	2.63500512381238	1.94388325428633	-1.1081783410677	0.346453043921493	0.43886419102372
sgSPN_4	5	83	3	90	92	79	0.115173915780111	1.20987099174421	0.0666388671525862	1.2458887212446	1.3923606620145	1.0724873127097	-3.39296729954202	-4.22466753164603	0.376572378622026
sgSPN_5	17	84	21	82	45	79	0.345521747340332	1.22427421783641	0.366513769339224	1.13636004245386	0.688694520996417	1.0724873127097	-1.8250783121798	-1.63248070415696	-0.639024476428992
sgSPN_6	108	125	104	149	208	176	2.09232613667201	1.81480648761632	1.74927026275539	2.05366272732626	3.1290685845272	2.3728781793702	0.205292023792596	-0.231446064277094	0.399095244399242
sgSPN_7	415	758	692	817	673	642	7.98539149408767	10.9320486039745	11.5451837341856	11.1993074063525	10.0908718945997	8.62011677590419	-0.453128734758788	0.0438816177481294	0.227271516255268
sgSPN_8	154	266	81	273	180	281	2.97532615765286	3.84566136661554	1.36609677662802	3.75135724858263	2.70986322392068	3.78051777730168	-0.37018390389773	-1.45735296978978	-0.480363802914231
sgSPN_9	99	60	90	69	204	101	1.91956526300184	0.878596791623775	1.51603422772134	0.958375939418921	3.06918210444055	1.36742132370486	1.12750647472742	0.661638731806394	1.16639641993531
sgSPNS1_1	27	62	13	42	56	62	0.537478273640516	0.907403243808161	0.233236035034052	0.588716648500194	0.853382341234691	0.844583758758887	-0.755537378926726	-1.33578272409183	0.0149517530661822
sgSPNS1_10	170	285	87	437	304	404	3.28245659973315	4.11932266236721	1.4660550773569	5.99669516379268	4.56634410660668	5.42946702059284	-0.327631199376905	-2.03222833241121	-0.249771002920381
sgSPNS1_2	191	112	48	156	75	159	3.68556530496354	1.62756454841781	0.816326122619181	2.14950032126815	1.13784312164625	2.14497462541939	1.17917116082155	-1.39678379622375	-0.91465891904242
sgSPNS1_3	760	723	1064	994	1087	990	14.607891651444	10.4279356907478	17.7425983793761	13.6226294245975	16.2891225835674	13.2854365861914	0.486294378935926	0.381212108234854	0.294063256465209
sgSPNS1_4	513	724	521	749	669	718	9.86656545182948	10.44233891684	8.6963721634125	10.2683136366313	10.030985414513	9.6389797229784	-0.0818250131928329	-0.239713680260695	0.0575109873071935
sgSPNS1_5	11	177	36	186	76	211	0.230347831560221	2.56377424441036	0.616409521161422	2.5602328667334	1.15281474166792	2.8420913786807	-3.47638330772966	-2.05431398570602	-1.30179225146694
sgSPNS1_6	46	130	134	156	72	226	0.902195673610867	1.88682261807729	2.24906176639978	2.14950032126815	1.09292826158127	3.04318274981377	-1.06444652734423	0.0653219567118681	-1.47738226600954
sgSPNS1_7	308	319	459	405	445	455	5.9314566626757	4.60903234950177	7.66346972254741	5.55858044862974	6.67734252966091	6.11317768244527	0.363922555532599	0.463281242311863	0.12735154815692
sgSPNS1_8	173	273	203	309	285	319	3.34004355762321	3.94648394926089	3.3985822247819	4.24423630314094	4.28188332619511	4.28994925083879	-0.240700964596212	-0.320571954750078	-0.0027150957076163
sgSPNS1_9	142	428	81	223	323	368	2.74497832609264	6.17898399355081	1.36609677662802	3.06680300614055	4.85080488701824	4.94684772987348	-1.17057487820557	-1.16667580888686	-0.0282853407744148
sgSPNS2_1	0	56	0	51	0	75	0.0191956526300184	0.820983887255003	0.0166597167881465	0.71193641213977	0.0149716200216612	1.01886294707421	-5.41850239164916	-5.41731260958843	-6.08858585104223
sgSPNS2_10	0	6	0	22	3	24	0.0191956526300184	0.100822582645351	0.0166597167881465	0.31489495152336	0.059886480086645	0.33515228522178	-2.39296729954202	-4.24043484750435	-2.48451452737337
sgSPNS2_2	7	20	14	42	18	28	0.153565221040148	0.302467747936054	0.249895751822198	0.588716648500194	0.284460780411564	0.388776650857265	-0.977929800263174	-1.23624705054091	-0.45071181928263
sgSPNS2_3	107	103	79	69	64	72	2.07313048404199	1.49793551358808	1.33277734305172	0.958375939418921	0.973155301407981	0.978644672847599	0.468835406537962	0.475772186495061	-0.00811508345020538
sgSPNS2_4	148	351	222	408	159	437	2.86015224187275	5.06993558445195	3.71511684375668	5.59965370317627	2.3954592034658	5.87186803708559	-0.82587547565955	-0.59193002446878	-1.29351730231245
sgSPNS2_5	302	674	198	627	519	819	5.81628274689559	9.7221776122303	3.31528364084116	8.59800128507261	7.78524241126385	10.9929949552744	-0.741182085949656	-1.37486901979531	-0.497770624075634
sgSPNS2_6	119	338	108	260	109	258	2.30347831560221	4.88269364525344	1.81590912990797	3.57337314554769	1.64687820238274	3.47217767489765	-1.08386324501224	-0.976594563240294	-1.07610691176054
sgSPNS2_7	277	419	212	400	355	342	5.33639143114513	6.04935495872107	3.54851967587521	5.49012502438553	5.3298967277114	4.59828935324283	-0.180916822427029	-0.629621697676418	0.213010327194942
sgSPNS2_8	362	614	422	534	532	680	6.96802190469669	8.85798404669872	7.04706020138599	7.32473039413033	7.97987347154544	9.1295482494413	-0.346229239715265	-0.0557541196158953	-0.194177602851538
sgSPNS2_9	65	357	154	453	278	452	1.26691307358122	5.15635494100511	2.58225610216271	6.21575252137414	4.17708198604349	6.07295940821866	-2.02503403539022	-1.26729697346401	-0.539904265815691
sgSPNS3_1	99	103	73	103	43	177	1.91956526300184	1.49793551358808	1.23281904232284	1.42387282427954	0.658751280953095	2.38628427077908	0.357804094149219	-0.207859243959478	-1.85696014992774
sgSPNS3_10	204	217	92	275	195	151	3.93510878915378	3.13990328809808	1.54935366129763	3.77873941828032	2.9344375242456	2.03772589414842	0.325683397244106	-1.28623853711747	0.52612399307298
sgSPNS3_2	566	572	457	636	596	669	10.8839350412205	8.25304855082661	7.63015028897112	8.72122104871218	8.93805715293176	8.98208124394371	0.39920121870091	-0.192818665606692	-0.00708850167897257
sgSPNS3_3	439	447	487	618	293	519	8.44608715720811	6.45264528930248	8.12994179261551	8.47478152143303	4.4016562863684	6.97116753261303	0.388392413982642	-0.0599311530987139	-0.663353805790734
sgSPNS3_4	135	221	122	169	192	257	2.61060875768251	3.19751619246685	2.04914516494203	2.32748442430309	2.88952266418062	3.45877158348877	-0.29256540258418	-0.183749322245798	-0.259428555753817
sgSPNS3_5	453	709	367	542	515	582	8.71482629402837	10.2262905254571	6.13077577803793	7.43425907292106	7.7253559311772	7.81575129137192	-0.230739104585543	-0.278119323194685	-0.0167831553758853
sgSPNS3_6	58	58	22	47	57	81	1.13254350517109	0.849790339439389	0.383173486127371	0.657172072744403	0.868353961256352	1.09929949552744	0.414387622515586	-0.778273436111479	-0.340229347089155
sgSPNS3_7	138	303	103	275	152	249	2.66819571557256	4.37858073202668	1.73261054596724	3.77873941828032	2.29065786331417	3.3515228522178	-0.714598818204492	-1.12495763008441	-0.549054779568078
sgSPNS3_8	71	295	37	203	132	280	1.38208698936133	4.26335492328914	0.633069237949569	2.79298130916371	1.99122546288094	3.76711168589281	-1.62514074167105	-2.14137071997525	-0.91980222231838
sgSPNS3_9	66	190	164	193	157	298	1.28610872621124	2.75101618360887	2.74885327004418	2.6560704606753	2.36551596342248	4.00842133125249	-1.09695201506239	0.0495364806113525	-0.760879263619645
sgSPO11_1	1507	1275	1640	1501	1943	1387	28.9470441660678	18.3785164936383	27.3385952493485	20.5640094429603	29.1048293221094	18.6076548755132	0.655395722019381	0.410817534552105	0.645362313428877
sgSPO11_10	273	163	120	200	128	214	5.25960882062505	2.36212907911966	2.01582573136573	2.75190805461719	1.9313389827943	2.88230965290731	1.15486770085803	-0.44906134535167	-0.577623931764849
sgSPO11_2	0	0	0	0	0	0	0.0191956526300184	0.014403226092193	0.0166597167881465	0.0136910848488417	0.0149716200216612	0.0134060914088712	0.414387622515585	0.283127108552664	0.159341662401356
sgSPO11_3	443	302	667	299	383	335	8.52286976772819	4.36417750593449	11.1286908144819	4.10732545465252	5.74910208831792	4.50444671338073	0.965629505392741	1.43801271053084	0.351986740343753
sgSPO11_4	677	900	939	1412	1175	1009	13.0146524831525	12.9773067090659	15.6601337808578	19.3455028914134	17.6066251454736	13.5401523229599	0.00414578983839187	-0.304901695216275	0.378874429598564
sgSPO11_5	438	363	258	324	212	242	8.42689150457809	5.24277429755826	4.31486664812996	4.44960257587356	3.18895506461384	3.25768021235571	0.684670111852248	-0.044360511676599	-0.0307612209785857
sgSPO11_6	119	203	184	293	235	282	2.30347831560221	2.93825812280738	3.08204760580711	4.02517894555947	3.53330232511205	3.79392386871055	-0.35114712384739	-0.385163775767388	-0.102673531068684
sgSPO11_7	348	557	458	643	346	630	6.69928276787644	8.03700015944371	7.64681000575926	8.81705864265407	5.19515214751645	8.45924367899774	-0.262650463103949	-0.205439426148145	-0.703362680002931
sgSPO11_8	253	72	206	120	136	55	4.87569576802468	1.05143550473009	3.44856137514633	1.65662126670985	2.05111194296759	0.750741118896788	2.21324775040774	1.0577508287774	1.45001882330428
sgSPO11_9	712	521	653	613	638	674	13.6865003252031	7.51848402012476	10.8954547794478	8.40632609718882	9.56686519384153	9.04911170098807	0.86423989238959	0.374179088680567	0.0802700914101586
sgSPOCD1_1	38	97	46	54	22	152	0.748630452570719	1.41151615703492	0.783006689042888	0.753009666686295	0.344347260498209	2.0511319855573	-0.914920002737374	0.0563562467056419	-2.57448422423428
sgSPOCD1_10	239	429	355	644	264	535	4.60695663120443	6.193387219643	5.93085917658017	8.83074972750292	3.96747930574023	7.18566499515497	-0.426914631465355	-0.574294810791554	-0.856898978605854
sgSPOCD1_2	54	286	207	294	75	364	1.05576089465101	4.1337258884594	3.46522109193448	4.03887003040831	1.13784312164625	4.89322336423799	-1.96915959063544	-0.221004317555447	-2.10448347792244
sgSPOCD1_3	408	411	331	583	423	578	7.85102192567754	5.93412914998353	5.53102597366465	7.99559355172357	6.34796688918437	7.76212692573643	0.403844128274117	-0.531658018980429	-0.29015742102468
sgSPOCD1_4	453	696	600	579	590	813	8.71482629402837	10.0390485862585	10.0124897896761	7.9408292123282	8.84822743280179	10.9125584068212	-0.204078736061922	0.334439199248915	-0.302529001687358
sgSPOCD1_5	208	151	232	146	214	118	4.01189139967385	2.18929036601334	3.88171401163815	2.01258947277973	3.21889830465717	1.59532487765567	0.873819241152883	0.94764090837058	1.01271674868287
sgSPOCD1_6	43	129	32	95	5	65	0.844608715720811	1.87241939198509	0.549770654008836	1.31434414548881	0.0898297201299674	0.8848020329855	-1.14854857187557	-1.25744127281004	-3.30008995623594
sgSPOCD1_7	73	179	169	209	237	334	1.42047829462136	2.59258069659475	2.83215185398491	2.87512781825676	3.56324556515538	4.49104062197186	-0.868012108185139	-0.0217274729757566	-0.333857859635834
sgSPOCD1_8	458	826	436	751	425	847	8.81080455717847	11.9114679782436	7.28029623642004	10.295695806329	6.37791012922769	11.3683655147228	-0.43500555324188	-0.499972273624375	-0.833869171936004
sgSPOCD1_9	41	118	37	96	77	159	0.806217410460775	1.71398390497097	0.633069237949569	1.32803523033765	1.16778636168958	2.14497462541939	-1.0881127180136	-1.06885822019088	-0.877184213623757
sgSPOCK1_1	213	200	163	259	146	194	4.10786966282395	2.8950484445308	2.73219355325603	3.55968206069885	2.2008281431842	2.61418782472989	0.504802917737805	-0.381688699857707	-0.24831630651189
sgSPOCK1_10	236	507	234	791	413	644	4.54936967331437	7.31683885483406	3.91503344521444	10.8433392002826	6.19825068896775	8.64692895872193	-0.68555381535832	-1.46971256496195	-0.480326730409935
sgSPOCK1_2	55	112	85	116	70	106	1.07495654728103	1.62756454841781	1.4327356437806	1.60185692731448	1.06298502153795	1.43445178074922	-0.598436417841997	-0.160972856328642	-0.432378204495108
sgSPOCK1_3	387	191	316	269	180	260	7.44791322044716	2.76541940970106	5.28113022184245	3.69659290918727	2.70986322392068	3.49898985771539	1.42933796398156	0.51465054164124	-0.368718447085322
sgSPOCK1_4	523	485	582	630	587	436	10.0585219781297	6.99996788080581	9.71261488748944	8.63907453961913	8.80331257273681	5.85846194567672	0.522998120447256	0.168982986770612	0.587524537737123
sgSPOCK1_5	351	541	419	610	341	547	6.75686972576649	7.80654854196862	6.99708105102155	8.3652528426423	5.12029404740814	7.34653809206143	-0.208329800200988	-0.257655943599943	-0.520837905673272
sgSPOCK1_6	201	198	159	291	196	214	3.87752183126373	2.86624199234641	2.66555468610345	3.99779677586178	2.94940914426726	2.88230965290731	0.435974484723732	-0.58476935543999	0.0332006322682727
sgSPOCK1_7	1150	809	1070	953	948	1020	22.0941961771512	11.6666131346764	17.8425566801049	13.061294945795	14.2080674005565	13.6876193284575	0.921281642875829	0.450024417297409	0.053838788544665
sgSPOCK1_8	24	118	141	119	100	172	0.479891315750461	1.71398390497097	2.36567978391681	1.64293018186101	1.51213362218779	2.31925381373472	-1.83657395101763	0.525983632448828	-0.617075082483573
sgSPOCK1_9	563	648	616	593	887	750	10.8263480833304	9.34769373383328	10.2790452582864	8.13250440021199	13.2947985792352	10.0679746480623	0.211864306915241	0.337934666901317	0.401088431237191
sgSPOCK2_1	75	185	21	106	115	176	1.4588695998814	2.6790000531479	0.366513769339224	1.46494607882607	1.7367079225127	2.3728781793702	-0.87684367514886	-1.99890825921119	-0.450282892554068
sgSPOCK2_10	69	352	87	258	178	301	1.34369568410129	5.08433881054414	1.4660550773569	3.54599097585001	2.67991998387736	4.04863960547911	-1.91985373381063	-1.27424956049659	-0.595247299659466
sgSPOCK2_2	686	864	715	883	950	1106	13.1874133568227	12.458790569747	11.9283572203129	12.1029190063761	14.2380106405998	14.8405431896204	0.0819975888095996	-0.0209596735745108	-0.059796313519632
sgSPOCK2_3	119	137	134	150	170	149	2.30347831560221	1.98764520072264	2.24906176639978	2.0673538121751	2.56014702370407	2.01091371133068	0.212753761345936	0.121537966278416	0.348375486791374
sgSPOCK2_4	606	501	654	531	538	462	11.6517611464212	7.2304194982809	10.912114496236	7.2836571395838	8.06970319167541	6.20702032230737	0.688396774820496	0.583195769476287	0.378614741893626
sgSPOCK2_5	38	137	41	200	37	184	0.748630452570719	1.98764520072264	0.699708105102155	2.75190805461719	0.568921560823127	2.48012691064117	-1.40873461540033	-1.9756071598475	-2.12411228467137
sgSPOCK2_6	105	156	153	156	172	200	2.03473917878195	2.26130649647431	2.56559638537457	2.14950032126815	2.59009026374739	2.69462437318311	-0.152312671812842	0.255292900355939	-0.0570818011408472
sgSPOCK2_7	162	210	79	269	229	258	3.12889137869301	3.03908070545273	1.33277734305172	3.69659290918727	3.44347260498209	3.47217767489765	0.0420165880394787	-1.4717603936108	-0.0119765743408218
sgSPOCK2_8	54	126	30	294	90	238	1.05576089465101	1.82920971370852	0.516451220432543	4.03887003040831	1.36241742197117	3.20405584672022	-0.79293735073192	-2.96724772530966	-1.2337305053807
sgSPOCK2_9	188	413	249	393	252	446	3.62797834707349	5.96293560216792	4.16492919703664	5.39428743044364	3.78781986548029	5.99252285976543	-0.716856910762667	-0.373140426241625	-0.66179578408765
sgSPOCK3_1	847	769	967	1008	1291	860	16.2779134302556	11.0904840909886	16.1266058509259	13.8143046124813	19.3433330679863	11.5426447030381	0.553593441496522	0.223279886720902	0.744862589698438
sgSPOCK3_10	297	165	123	339	315	230	5.72030448374549	2.39093553130404	2.06580488173017	4.65496884860619	4.73103192684495	3.09680711544925	1.25851671163082	-1.17206751719816	0.611373369162402
sgSPOCK3_2	522	436	589	417	477	337	10.0393263254996	6.29420980228836	9.82923290500646	5.72287346681584	7.15643437035407	4.53125889619847	0.673565289261929	0.780339120720985	0.659329034099921
sgSPOCK3_3	184	281	301	244	318	208	3.55119573655341	4.06170975799844	5.03123447002026	3.35431578796622	4.77594678690994	2.80187310445408	-0.193782269366895	0.584893908875173	0.769395144085344
sgSPOCK3_4	132	183	310	207	290	205	2.55302179979245	2.65019360096352	5.18117192111358	2.84774564855908	4.35674142630342	2.76165483022747	-0.0538918980402372	0.863458160542175	0.657716478126423
sgSPOCK3_5	88	128	198	173	162	136	1.70841308407164	1.8580161658929	3.31528364084116	2.38224876369846	2.44037406353078	1.83663452301536	-0.12110620194127	0.476808233247585	0.410037733671908
sgSPOCK3_6	501	383	450	806	488	612	9.63621762026926	5.53083881940212	7.51353227145409	11.0487054730153	7.32112219059235	8.21793403363805	0.800968675745202	-0.556314131469735	-0.166710946337191
sgSPOCK3_7	1113	1056	1443	1260	1508	1213	21.3839570298405	15.224209979448	24.0566310420836	17.2644579943894	22.5921746126868	16.2749949703697	0.490161478472936	0.478629575111615	0.473166046672358
sgSPOCK3_8	211	429	460	381	280	306	4.06947835756391	6.193387219643	7.68012943933556	5.22999441225754	4.20702522608681	4.11567006252346	-0.605884772510675	0.554321220946253	0.031673137252104
sgSPOCK3_9	154	169	145	254	358	283	2.97532615765286	2.44854843567282	2.4323186510694	3.49122663645464	5.37481158777639	3.80732996011943	0.281121091652122	-0.521401769426176	0.497434576719727
sgSPON1_1	23	16	0	16	19	9	0.460695663120443	0.244854843567282	0.0166597167881465	0.232748442430309	0.299432400433225	0.134060914088712	0.911887281986403	-3.80433573269767	1.15934166240136
sgSPON1_10	10	25	62	14	14	20	0.211152178930203	0.374483878397019	1.04956215765323	0.205366272732626	0.224574300324919	0.281527919586296	-0.826620476988209	2.35351643644406	-0.326085164768885
sgSPON1_2	21	39	2	72	66	22	0.422304357860406	0.576129043687721	0.0499791503644396	0.999449193965446	1.0030985414513	0.308340102404038	-0.448108853734479	-4.3217349496062	1.70186889680212
sgSPON1_3	15	56	54	39	33	29	0.307130442080295	0.820983887255003	0.91628442334806	0.547643393953669	0.509035080736482	0.402182742266136	-1.41850239164916	0.742558727189962	0.339913908043178
sgSPON1_4	0	10	0	15	8	18	0.0191956526300184	0.158435487014123	0.0166597167881465	0.219057357581468	0.134744580194951	0.254715736768553	-3.04504399612171	-3.71687289144734	-0.918660849599916
sgSPON1_5	6	18	0	9	31	11	0.134369568410129	0.273661295751668	0.0166597167881465	0.136910848488417	0.47909184069316	0.160873096906455	-1.0261849688704	-3.0388009863347	1.5743791616802
sgSPON1_6	16	9	1	2	50	23	0.326326094710314	0.14403226092193	0.0333194335762931	0.0410732545465252	0.763552621104723	0.321746193812909	1.17992236887856	-0.301835392168492	1.2468045036517
sgSPON1_7	0	2	0	1	12	12	0.0191956526300184	0.0432096782765791	0.0166597167881465	0.0273821696976835	0.194631060281596	0.174279188315326	-1.17057487820557	-0.716872891447336	0.159341662401357
sgSPON1_8	10	32	4	37	41	21	0.211152178930203	0.47530646104237	0.0832985839407327	0.520261224255986	0.628808040909772	0.294934010995167	-1.17057487820557	-2.64287231000356	1.09222746654282
sgSPON1_9	0	3	51	4	0	8	0.0191956526300184	0.0576129043687721	0.86630527298362	0.0684554242442086	0.0149716200216612	0.120654822679841	-1.58561237748441	3.66163873180639	-3.01058333904096
sgSPON2_1	19	86	87	94	62	63	0.383913052600369	1.25308067002079	1.4660550773569	1.30065306063996	0.943212061364658	0.857989850167758	-1.70662777844578	0.172703118859013	0.136621585901273
sgSPON2_10	93	326	137	421	198	545	1.80439134722173	4.70985493214712	2.29904091676422	5.77763780621121	2.97935238431059	7.31972590924368	-1.38417035130486	-1.32944762337635	-1.29679085797485
sgSPON2_2	298	503	250	542	413	443	5.73950013637551	7.25922595046529	4.18158891382478	7.43425907292106	6.19825068896775	5.95230458553882	-0.338890626786225	-0.830137725300925	0.0584127535505763
sgSPON2_3	0	66	46	53	20	42	0.0191956526300184	0.965016148176933	0.783006689042888	0.739318581837453	0.314404020454886	0.576461930581462	-5.65170156794219	0.0828284580668332	-0.874605669521981
sgSPON2_4	97	199	108	202	96	238	1.88117395774181	2.88064521843861	1.81590912990797	2.77929022431487	1.45224714210114	3.20405584672022	-0.61475872314393	-0.614024483855586	-1.14161230339226
sgSPON2_5	212	367	268	494	237	355	4.08867401019393	5.30038720192704	4.48146381601142	6.77708700017666	3.56324556515538	4.77256854155815	-0.374464713315589	-0.596695243857683	-0.421574005257097
sgSPON2_6	85	187	150	192	327	210	1.65082612618159	2.70780650533229	2.51561723501013	2.64237937582645	4.91069136710489	2.82868528727183	-0.713936474459953	-0.0709251893903371	0.795794478312255
sgSPON2_7	28	61	97	119	91	87	0.556673926270535	0.893000017715968	1.63265224523836	1.64293018186101	1.37738904199283	1.17973604398067	-0.681827692743717	-0.00905364294064603	0.223471999821073
sgSPON2_8	41	170	132	82	149	129	0.806217410460775	2.46295166176501	2.21574233282349	1.13636004245386	2.24574300324919	1.74279188315326	-1.61114746959155	0.963370112706929	0.365792539868783
sgSPON2_9	5	9	3	18	3	23	0.115173915780111	0.14403226092193	0.0666388671525862	0.260130612127993	0.059886480086645	0.321746193812909	-0.32257797165062	-1.96480040489092	-2.4256208383198
sgSPOP_1	166	460	165	422	137	462	3.20567398921308	6.63988722850099	2.76551298683233	5.79132889106005	2.06608356298925	6.20702032230737	-1.0505310254397	-1.06634731322036	-1.58700226408071
sgSPOP_10	108	307	185	177	126	223	2.09232613667201	4.43619363639545	3.09870732259526	2.43701310309383	1.90139574275098	3.00296447558715	-1.08421459340239	0.346552488694298	-0.659328572884081
sgSPOP_2	299	648	650	687	537	644	5.75869578900553	9.34769373383328	10.8454756290834	9.41946637600311	8.05473157165375	8.64692895872193	-0.698868354987671	0.203376087016202	-0.102351325352636
sgSPOP_3	535	466	597	537	802	596	10.2888698096899	6.72630658505415	9.96251063931163	7.36580364867685	12.022210877394	8.00343657109612	0.613198073263697	0.435666420194145	0.587010718653867
sgSPOP_4	386	452	184	528	366	562	7.42871756781714	6.52466141976344	3.08204760580711	7.24258388503728	5.49458454794967	7.54762946319449	0.187210138613761	-1.23261534304505	-0.45801319683566
sgSPOP_5	161	230	303	240	221	252	3.10969572606299	3.32714522729659	5.06455390359655	3.29955144857086	3.32369964480879	3.39174112644442	-0.0975114160158468	0.618165285766288	-0.0292360459428473
sgSPOP_6	303	612	690	773	323	582	5.83547839952561	8.82917759451433	11.5118643006093	10.5968996730035	4.85080488701824	7.81575129137192	-0.59742812773161	0.119479252796513	-0.688160407914515
sgSPOP_7	578	620	715	936	461	931	11.1142828727807	8.94440340325187	11.9283572203129	12.8285465033647	6.91688845000749	12.494477193068	0.313357702284341	-0.104962351842266	-0.853095440836865
sgSPOP_8	251	556	195	573	223	444	4.83730446276465	8.02259693335152	3.26530449047672	7.85868270323515	3.35364288485212	5.96571067694769	-0.729865971324529	-1.26706997400782	-0.830964941394799
sgSPOP_9	538	685	400	702	353	703	10.3464567675799	9.88061309924442	6.68054643204676	9.62483264873574	5.29995348766808	9.43788835184534	0.0664643190952798	-0.526795344064951	-0.832484406152943
sgSPOPL_1	541	813	648	574	467	599	10.40404372547	11.7242260390451	10.8121561955071	7.872373788084	7.00671817013746	8.04365484532273	-0.172348320396789	0.457783630720065	-0.199112308511119
sgSPOPL_10	586	591	800	807	772	654	11.2678480938208	8.52670984657828	13.3444331473054	11.0623965578641	11.5730622767441	8.78098987281065	0.402150949996689	0.27057405820958	0.398315169901392
sgSPOPL_2	10	16	0	36	41	12	0.211152178930203	0.244854843567282	0.0166597167881465	0.506570139407144	0.628808040909772	0.174279188315326	-0.213643600097456	-4.92632625707629	1.85121936703903
sgSPOPL_3	371	394	227	389	476	432	7.14078277836686	5.68927430641625	3.79841542769741	5.33952309104827	7.14146275033241	5.80483758004124	0.327837590559152	-0.491313191032205	0.298963903680144
sgSPOPL_4	442	552	697	680	864	648	8.50367411509817	7.96498402898275	11.6284823181263	9.32362878206122	12.950451318737	8.70055332435742	0.0944148408358978	0.318699346750245	0.573823316926306
sgSPOPL_5	439	194	404	304	505	286	8.44608715720811	2.80862908797764	6.74718529919935	4.17578087889673	7.57563973096059	3.84754823434604	1.58841702229064	0.692239773874403	0.977428310419979
sgSPOPL_6	618	440	807	665	676	453	11.8821089779814	6.35182270665713	13.4610511648224	9.11826250932859	10.1357867546647	6.08636549962753	0.90354837617233	0.561960224233197	0.735805198685439
sgSPOPL_7	893	929	1132	1090	1326	847	17.1609134512365	13.3950002657395	18.87545912097	14.9369735700863	19.8673397687445	11.3683655147228	0.35743173770351	0.337623868049573	0.805373863208351
sgSPOPL_8	1787	1802	2149	2192	2545	2035	34.321826902473	25.969016644224	35.8183910945151	30.0245490735099	38.1177445751495	27.2948021084618	0.402334962266562	0.254557956355893	0.481836520227019
sgSPOPL_9	331	361	356	410	316	313	6.37295667316612	5.21396784537388	5.94751889336832	5.62703587287395	4.74600354686661	4.20951270238556	0.289581166779305	0.0799127889000806	0.173059943649137
sgSPP1_1	80	40	50	59	33	64	1.55484786303149	0.590532269779914	0.849645556195474	0.821465090930504	0.509035080736482	0.871395941576629	1.39668562078213	0.0486618549156413	-0.775563309376758
sgSPP1_10	588	704	675	591	736	513	11.3062393990809	10.1542743949961	11.2619685487871	8.1051222305143	11.0340839559643	6.8907309841598	0.155031999059891	0.474553179205899	0.679237922302549
sgSPP1_2	313	479	691	588	497	396	6.02743492582579	6.91354852425266	11.5285240173974	8.06404897596778	7.4558667707873	5.32221828932187	-0.197882224201305	0.515631512358929	0.48634839732648
sgSPP1_3	1137	726	1121	845	983	825	21.844652692961	10.4711453690243	18.6922022363004	11.5826577821201	14.7320741013147	11.0734315037276	1.06086091090257	0.690470216041507	0.411858196321151
sgSPP1_4	1018	823	1157	851	1383	1021	19.5603700299888	11.8682582999671	19.2919520406737	11.6648042912132	20.7207221099792	13.7010254198664	0.720825431498181	0.725837026316063	0.59679040910046
sgSPP1_5	1338	924	994	896	1148	1091	25.7029788715947	13.3229841352786	16.5764182042058	12.280903109411	17.2023914048888	14.6394518184874	0.948018312436222	0.432715649064415	0.232747604127618
sgSPP1_6	218	272	416	298	308	329	4.20384792597404	3.9320807231687	6.94710190065711	4.09363436980368	4.62623058669332	4.4240101649275	0.0964175411969075	0.763029007799223	0.0644824760599154
sgSPP1_7	272	344	388	379	247	245	5.24041316799503	4.9691130018066	6.48062983058901	5.20261224255986	3.71296176537199	3.29789848658232	0.0766922117699074	0.316897845207908	0.171023467448992
sgSPP1_8	200	254	264	340	378	348	3.85832617863371	3.67282265350922	4.41482494885883	4.66865993345503	5.67424398820961	4.67872590169605	0.0710858768356568	-0.0806522710209467	0.278312474362797
sgSPP1_9	212	229	327	250	242	270	4.08867401019393	3.3127420012044	5.46438710651207	3.43646229705927	3.63810366526368	3.6330507718041	0.303607191797049	0.669135559219976	0.00200512465326641
sgSPP2_1	228	447	409	451	555	389	4.39580445227422	6.45264528930248	6.83048388314008	6.18837035167646	8.32422073204365	5.22837564945977	-0.553763511445074	0.142428245642923	0.670952421375254
sgSPP2_10	54	39	97	76	44	82	1.05576089465101	0.576129043687721	1.63265224523836	1.05421353336081	0.673722900974756	1.11270558693631	0.873819241152883	0.631050411972971	-0.723844672615893
sgSPP2_2	145	451	294	220	266	281	2.80256528398269	6.51025819367125	4.91461645250323	3.02572975159402	3.99742254578355	3.78051777730168	-1.21596678101958	0.699795693410436	0.0804862416901173
sgSPP2_3	215	421	369	282	320	351	4.14626096808398	6.07816141090546	6.16409521161422	3.87457701222221	4.80589002695326	4.71894417592267	-0.55182406402813	0.669850326237095	0.026339530886363
sgSPP2_4	675	338	835	745	460	356	12.9762611778925	4.88269364525344	13.9275232348905	10.2135492972359	6.90191682998583	4.78597463296702	1.41012559566143	0.447454420378309	0.528184338801595
sgSPP2_5	272	365	423	381	361	453	5.24041316799503	5.27158074974265	7.06371991817413	5.22999441225754	5.41972644784137	6.08636549962753	-0.00855507484860363	0.433618735080115	-0.167360937806353
sgSPP2_6	467	938	861	983	1047	973	8.98356543084863	13.5246293005693	14.3606758713823	13.4720274912603	15.690257782701	13.0575330322406	-0.590229005554784	0.0921566623025223	0.264986701856465
sgSPP2_7	225	521	397	562	405	518	4.33821749438417	7.51848402012476	6.63056728168232	7.70808076989789	6.07847772879446	6.95776144120416	-0.793339411639111	-0.217239382983916	-0.194913148771348
sgSPP2_8	923	667	825	718	794	656	17.736783030137	9.62135502958495	13.760926067009	9.8438900063172	11.9024379172207	8.80780205562839	0.882432371457592	0.483277119532812	0.434403152250745
sgSPP2_9	341	255	382	246	475	348	6.56491319946631	3.68722587960142	6.38067152986013	3.38169795766391	7.12649113031075	4.67872590169605	0.832240137401484	0.915960458892944	0.607076199499649
sgSPPL2A_1	311	488	302	436	387	528	5.98904362056575	7.04317755908239	5.0478941868084	5.98300407894384	5.80898856840456	7.09182235529287	-0.233900813574399	-0.245188377474983	-0.287869407525541
sgSPPL2A_10	217	179	77	223	286	199	4.18465227334402	2.59258069659475	1.29945790947543	3.06680300614055	4.29685494621678	2.68121828177424	0.690718850962838	-1.23882559464269	0.68039239930232
sgSPPL2A_2	642	334	430	417	359	348	12.3428046411019	4.82508074088467	7.18033793569116	5.72287346681584	5.38978320779805	4.67872590169605	1.3550452644984	0.32731203556088	0.20411153252138
sgSPPL2A_3	203	519	447	384	245	378	3.91591313652376	7.48967756794038	7.46355312108965	5.27106766680407	3.68301852532866	5.08090864396219	-0.935554848541372	0.501767395028005	-0.464197870430495
sgSPPL2A_4	120	31	136	42	75	54	2.32267396823223	0.460903234950177	2.28238119997608	0.588716648500194	1.13784312164625	0.737335027487917	2.33325085979018	1.95489443681109	0.625909462320283
sgSPPL2A_5	11	36	7	46	52	45	0.230347831560221	0.532919365411142	0.133277734305172	0.643480987895561	0.793495861148046	0.616680204808076	-1.21010324239221	-2.27146174312497	0.363700160907543
sgSPPL2A_6	227	275	227	310	168	307	4.37660879964421	3.97529040144528	3.79841542769741	4.25792738798978	2.53020378366075	4.12907615393233	0.138753179902159	-0.164753647413197	-0.70656544201136
sgSPPL2A_7	328	356	562	207	400	368	6.31536971527607	5.14195171491291	9.3794205517265	2.84774564855908	6.00361962868616	4.94684772987348	0.296551132221728	1.7196785024918	0.279323082795881
sgSPPL2A_8	307	454	364	406	807	395	5.91226101004568	6.55346787194783	6.08079662767349	5.57227153347858	12.0970689775023	5.308812197913	-0.148548571875571	0.125994778053796	1.18819652507354
sgSPPL2A_9	35	85	22	65	15	75	0.691043494680664	1.2386774439286	0.383173486127371	0.903611600023554	0.23954592034658	1.01886294707421	-0.841952130744199	-1.23770505474878	-2.08858585104223
sgSPPL2B_1	0	2	9	0	10	8	0.0191956526300184	0.0432096782765791	0.166597167881465	0.0136910848488417	0.164687820238274	0.120654822679841	-1.17057487820557	3.60505520344003	0.448848279596342
sgSPPL2B_10	58	20	24	83	17	23	1.13254350517109	0.302467747936054	0.416492919703664	1.15005112730271	0.269489160389902	0.321746193812909	1.90471324909867	-1.46533412445137	-0.255695836877486
sgSPPL2B_2	0	2	1	0	19	25	0.0191956526300184	0.0432096782765791	0.0333194335762931	0.0136910848488417	0.299432400433225	0.348558376630652	-1.17057487820557	1.28312710855266	-0.219169960852373
sgSPPL2B_3	19	94	1	23	72	38	0.383913052600369	1.36830647875834	0.0333194335762931	0.328586036372202	1.09292826158127	0.522837564945977	-1.833539890928	-3.30183539216849	1.06376400241913
sgSPPL2B_4	20	30	3	45	39	12	0.403108705230387	0.446500008857984	0.0666388671525862	0.62978990304672	0.59886480086645	0.174279188315326	-0.147491265092529	-3.24043484750435	1.78083003914763
sgSPPL2B_5	26	19	2	18	18	20	0.518282621010498	0.288064521843861	0.0499791503644396	0.260130612127993	0.284460780411564	0.281527919586296	0.847347029791693	-2.37983790416977	0.014951753066182
sgSPPL2B_6	1	0	22	16	0	0	0.0383913052600369	0.014403226092193	0.383173486127371	0.232748442430309	0.0149716200216612	0.0134060914088712	1.41438762251559	0.719226223359338	0.159341662401356
sgSPPL2B_7	0	32	13	36	20	22	0.0191956526300184	0.47530646104237	0.233236035034052	0.506570139407144	0.314404020454886	0.308340102404038	-4.63000649684287	-1.11897133501868	0.0280971291231042
sgSPPL2B_8	2	10	1	1	0	23	0.0575869578900553	0.158435487014123	0.0333194335762931	0.0273821696976835	0.0149716200216612	0.321746193812909	-1.46008149540055	0.283127108552664	-4.4256208383198
sgSPPL2B_9	16	12	28	10	1	2	0.326326094710314	0.187241939198509	0.48313178685625	0.150601933337259	0.0299432400433225	0.0402182742266136	0.801410745624834	1.68167648504294	-0.4256208383198
sgSPPL2C_1	87	347	180	291	270	399	1.68921743144162	5.01232268008318	3.01540873865452	3.99779677586178	4.0573090258702	5.36243656354849	-1.56912425469584	-0.406851563244148	-0.402365486019496
sgSPPL2C_10	383	481	438	497	486	383	7.37113060992708	6.94235497643704	7.31361566999633	6.81816025472318	7.29117895054902	5.14793910100655	0.0864607870067808	0.101202306019942	0.502157123762543
sgSPPL2C_2	29	104	51	122	7	144	0.575869578900553	1.51233873968027	0.86630527298362	1.68400343640753	0.11977296017329	1.94388325428633	-1.39296729954202	-0.958947678645484	-4.02056742761358
sgSPPL2C_3	72	206	134	105	72	173	1.40128264199135	2.98146780108396	2.24906176639978	1.45125499397722	1.09292826158127	2.33265990514359	-1.08927477610372	0.632022251040296	-1.09377727456735
sgSPPL2C_4	294	482	677	379	365	365	5.66271752585544	6.95675820252923	11.2952879823634	5.20261224255986	5.47961292792801	4.90662945564686	-0.296920612070983	1.11841296335806	0.159341662401357
sgSPPL2C_5	70	144	40	217	92	122	1.36289133673131	2.08846778336799	0.683048388314008	2.9846564970475	1.3923606620145	1.64894924329116	-0.615774347994666	-2.12750521160618	-0.244014031829851
sgSPPL2C_6	427	422	386	429	413	408	8.21573932564789	6.09256463699765	6.44731039701271	5.88716648500194	6.19825068896775	5.48309138622833	0.431340755796783	0.131124015107614	0.176871586958933
sgSPPL2C_7	709	1253	708	1363	930	1293	13.6289133673131	18.0616455196101	11.8117392027959	18.6746397338201	13.9385782401666	17.3474822830794	-0.406258795894408	-0.660859003231992	-0.315642882032357
sgSPPL2C_8	9	4	3	17	40	44	0.191956526300184	0.0720161304609652	0.0666388671525862	0.246439527279151	0.613836420888111	0.603274113399205	1.41438762251559	-1.88679789288965	0.0250405706897656
sgSPPL2C_9	193	530	171	504	308	616	3.72395661022358	7.6481130549545	2.86547128756121	6.91399784866507	4.62623058669332	8.27155839927354	-1.03826758610144	-1.2707477143844	-0.838321988843687
sgSPPL3_1	657	700	1161	824	1037	781	12.6307394305521	10.0966614906273	19.3585909078263	11.2951450002944	15.5405415824844	10.4835634817373	0.323060762240204	0.777271152824015	0.567907593451885
sgSPPL3_10	187	307	248	315	267	291	3.60878269444347	4.43619363639545	4.14826948024849	4.32638281223399	4.01239416580521	3.91457869139039	-0.297810066501678	-0.0606517075563575	0.0356062939791122
sgSPPL3_2	662	1086	1030	1199	720	1055	12.7267176937022	15.6563067622138	17.1761680085791	16.4293018186101	10.7945380356178	14.156832527768	-0.298883542399135	0.064137035424892	-0.391197007716274
sgSPPL3_3	74	35	72	135	44	110	1.43967394725138	0.518516139318949	1.2161593255347	1.86198753944248	0.673722900974756	1.4880761463847	1.47328131156915	-0.614511173817658	-1.14322110761907
sgSPPL3_4	78	72	81	96	81	134	1.51645655777146	1.05143550473009	1.36609677662802	1.32803523033765	1.22767284177622	1.80982234019761	0.528343811812672	0.0407662709836202	-0.55992193003139
sgSPPL3_5	408	590	236	509	535	568	7.85102192567754	8.51230662048608	3.94835287879073	6.98245327290928	8.02478833161042	7.62806601164772	-0.116669664720197	-0.822483079407935	0.0731460105525472
sgSPPL3_6	0	0	0	0	0	0	0.0191956526300184	0.014403226092193	0.0166597167881465	0.0136910848488417	0.0149716200216612	0.0134060914088712	0.414387622515585	0.283127108552664	0.159341662401356
sgSPPL3_7	264	196	420	244	186	241	5.08684794695489	2.83743554016203	7.0137407678097	3.35431578796622	2.79969294405065	3.24427412094683	0.842184352509771	1.06416559261649	-0.212627114985601
sgSPPL3_8	589	699	903	646	801	685	11.3254350517109	10.0822582645351	15.0603839764845	8.8581318972006	12.0072392573723	9.19657870648565	0.167747654932461	0.765684168975345	0.384735322683465
sgSPPL3_9	117	102	91	186	169	202	2.26508701034218	1.48353228749588	1.53269394450948	2.5602328667334	2.54517540368241	2.72143655600086	0.610530144694209	-0.74020539527796	-0.0966033186461173
sgSPR_1	212	432	209	524	207	475	4.08867401019393	6.23659689791958	3.49854052551077	7.18781954564191	3.11409696450554	6.3812995106227	-0.609125971985301	-1.0388009863347	-1.03503638276549
sgSPR_10	95	342	116	301	205	315	1.84278265248177	4.94030654962221	1.94918686421315	4.1347076243502	3.08415372446222	4.2363248852033	-1.42271464293607	-1.08491291118901	-0.457938558592528
sgSPR_2	230	171	120	198	117	114	4.43419575753426	2.4773548878572	2.01582573136573	2.7245258849195	1.76665116255603	1.54170051202019	0.839871909229546	-0.43463427471639	0.196494660818823
sgSPR_3	178	574	130	706	270	680	3.4360218207733	8.28185500301099	2.1824228992472	9.6795969881311	4.0573090258702	9.1295482494413	-1.26921474605189	-2.14901629471928	-1.17002028425684
sgSPR_4	24	40	115	77	23	96	0.479891315750461	0.590532269779914	1.932527147425	1.06790461820965	0.35931888051987	1.30039086666051	-0.299308192327773	0.855705884817988	-1.85560867906461
sgSPR_5	61	271	110	196	65	176	1.19013046306114	3.91767749707651	1.84922856348427	2.69714371522182	0.988126921429642	2.3728781793702	-1.71887890834788	-0.544508844553606	-1.26386976832319
sgSPR_6	217	266	206	390	153	283	4.18465227334402	3.84566136661554	3.44856137514633	5.35321417589712	2.30562948333583	3.80732996011943	0.121876015604959	-0.634410731255363	-0.723618916408424
sgSPR_7	277	668	155	795	256	789	5.33639143114513	9.63575825567714	2.59891581895086	10.898103539678	3.84770634556694	10.5908122130083	-0.852533705402367	-2.06809529312874	-1.46074263146923
sgSPR_8	159	224	130	207	150	288	3.07130442080295	3.24072587074343	2.1824228992472	2.84774564855908	2.26071462327085	3.87436041716378	-0.0774654738140883	-0.383889608050977	-0.777179280774243
sgSPR_9	296	548	230	423	242	525	5.70110883111548	7.90737112461397	3.84839457806185	5.80501997590889	3.63810366526368	7.05160408106626	-0.471955595688846	-0.593044304594477	-0.954764823285165
sgSPRED1_1	301	456	346	490	301	490	5.79708709426557	6.58227432413222	5.78092172548685	6.72232266078129	4.52142924654169	6.58239088175577	-0.183257993217405	-0.217660253183768	-0.541832812588257
sgSPRED1_10	102	198	148	139	328	165	1.9771522208919	2.86624199234641	2.48229780143384	1.91675187883784	4.92566298712655	2.22541117387262	-0.535736470844844	0.37301261206986	1.14624600478967
sgSPRED1_2	197	165	159	177	189	205	3.80073922074365	2.39093553130404	2.66555468610345	2.43701310309383	2.84460780411564	2.76165483022747	0.668704811248271	0.129321772473629	0.0426967435490864
sgSPRED1_3	425	609	349	531	342	576	8.17734802038786	8.78596791623775	5.83090087585129	7.2836571395838	5.1352656674298	7.73531474291869	-0.103568189708824	-0.320944215116196	-0.591021080071313
sgSPRED1_4	135	148	303	154	209	191	2.61060875768251	2.14608068773676	5.06455390359655	2.12211815157047	3.14404020454886	2.57396955050327	0.282681943303764	1.25493021672201	0.288624679346324
sgSPRED1_5	334	675	247	584	392	631	6.43054363105618	9.73658083832249	4.13160976346034	8.00928463657241	5.88384666851287	8.47264977040661	-0.598474528421463	-0.954969395531227	-0.52605358351714
sgSPRED1_6	1296	844	1206	872	1102	971	24.8967614611339	12.1707260479031	20.1082781632929	11.9523170730388	16.5136968838923	13.0307208494228	1.03254285559774	0.750499225678245	0.341746234386959
sgSPRED1_7	533	405	1034	448	555	483	10.2504785044298	5.84770979343037	17.2428068757317	6.14729709712994	8.32422073204365	6.48854824189367	0.809747637017963	1.48797052619821	0.35941949785027
sgSPRED1_8	1044	682	1166	883	1281	1002	20.0594569983693	9.83740342096784	19.441889491767	12.1029190063761	19.1936168677697	13.4463096830978	1.02793308119374	0.683813394868581	0.513416318407918
sgSPRED1_9	243	178	84	240	249	167	4.6837392417245	2.57817747050255	1.41607592699246	3.29955144857086	3.74290500541531	2.25222335669036	0.861309182814216	-1.2203712915396	0.732808524284684
sgSPRED2_1	22	10	1	42	1	8	0.441500010490424	0.158435487014123	0.0333194335762931	0.588716648500194	0.0299432400433225	0.120654822679841	1.4785179599353	-4.14313764614943	-2.01058333904096
sgSPRED2_10	148	191	165	180	64	154	2.86015224187275	2.76541940970106	2.76551298683233	2.47808635764035	0.973155301407981	2.07794416837504	0.0485936422565916	0.158320652816384	-1.09441492984443
sgSPRED2_2	126	213	151	273	227	307	2.43784788401234	3.08229038372931	2.53227695179827	3.75135724858263	3.41352936493876	4.12907615393233	-0.338394677113395	-0.566977460964277	-0.274554864128803
sgSPRED2_3	325	262	287	341	286	177	6.25778275738601	3.78804846224677	4.79799843498621	4.68235101830387	4.29685494621678	2.38628427077908	0.724196787454362	0.0351995951090789	0.848515158110647
sgSPRED2_4	728	1080	936	1120	940	1353	13.9936307672834	15.5698874056607	15.6101546304933	15.3477061155516	14.0882944403832	18.1518477676116	-0.153988180892127	0.0244617834064242	-0.365619448445103
sgSPRED2_5	108	448	112	350	388	527	2.09232613667201	6.46704851539467	1.88254799706056	4.80557078194345	5.82396018842622	7.078416263884	-1.62799968744863	-1.35202114933671	-0.281426111970904
sgSPRED2_6	161	412	220	293	154	316	3.10969572606299	5.94853237607572	3.68179741018039	4.02517894555947	2.32060110335749	4.24973097661218	-0.935760346019235	-0.128642676892268	-0.872872962463813
sgSPRED2_7	459	880	366	946	590	983	8.83000020980848	12.6892421872221	6.11411606124978	12.9654573518531	8.84822743280179	13.1915939463293	-0.523120535460452	-1.08445725407251	-0.576158522760351
sgSPRED2_8	246	190	231	187	191	159	4.74132619961456	2.75101618360887	3.86505429485	2.57392395158225	2.87455104415896	2.14497462541939	0.785326026064515	0.586519252002599	0.422376068235151
sgSPRED2_9	597	882	764	916	568	915	11.479000272751	12.7180486394064	12.7446833429321	12.5547248063879	8.51885179232525	12.279979730526	-0.147880330934775	0.0216651225376241	-0.527577283389005
sgSPRED3_1	0	19	0	34	28	21	0.0191956526300184	0.288064521843861	0.0166597167881465	0.47918796970946	0.434176980628176	0.294934010995167	-3.90754047237178	-4.8461559083923	0.557891038891632
sgSPRED3_10	638	822	506	823	693	867	12.2660220305818	11.8538550738749	8.4464764115903	11.2814539154456	10.3903042950329	11.6364873429002	0.0493111230409551	-0.417531481627214	-0.163417717464862
sgSPRED3_2	417	759	544	610	506	723	8.02378279934771	10.9464518300667	9.07954564953987	8.3652528426423	7.59061135098225	9.70601018002276	-0.448108853734479	0.118210958398223	-0.354662287678508
sgSPRED3_3	51	9	10	60	10	30	0.998173936760959	0.14403226092193	0.183256884669612	0.835156175779346	0.164687820238274	0.415588833675008	2.79289924576932	-2.18817861037292	-1.33542302934822
sgSPRED3_4	372	500	249	389	385	327	7.15997843099688	7.21601627218871	4.16492919703664	5.33952309104827	5.77904532836124	4.39719798210976	-0.0112473504243846	-0.358418920534859	0.394246695051354
sgSPRED3_5	407	217	172	311	412	201	7.83182627304752	3.13990328809808	2.88213100434935	4.27161847283862	6.18327906894609	2.70803046459199	1.31862863971016	-0.567646882672859	1.19112815106901
sgSPRED3_6	87	133	43	87	105	81	1.68921743144162	1.93003229635387	0.733027538678448	1.20481546669807	1.58699172229609	1.09929949552744	-0.192269949304889	-0.716872891447336	0.529710112346472
sgSPRED3_7	277	194	259	274	236	283	5.33639143114513	2.80862908797764	4.3315263649181	3.76504833343148	3.54827394513371	3.80732996011943	0.925998381489483	0.202207113169097	-0.101662208205066
sgSPRED3_8	165	250	126	240	206	167	3.18647833658306	3.61520974914045	2.11578403209461	3.29955144857086	3.09912534448388	2.25222335669036	-0.182116500088261	-0.641077540905131	0.460511197121922
sgSPRED3_9	285	576	325	627	298	586	5.48995665218527	8.31066145519538	5.43106767293577	8.59800128507261	4.47651438647671	7.8693756570074	-0.598168549351507	-0.662765486107885	-0.81387335651059
sgSPRN_1	1463	1136	1601	1561	1352	1180	28.102435450347	16.3764680668235	26.6888662946108	21.3854745338908	20.2566018893077	15.8325939538769	0.779070921907381	0.319606802819394	0.355494536980737
sgSPRN_10	167	347	92	277	472	277	3.2248696418431	5.01232268008318	1.54935366129763	3.806121587978	7.08157627024577	3.7268934116662	-0.636238450554382	-1.29665515306281	0.926096963017244
sgSPRN_2	62	251	116	227	131	254	1.20932611569116	3.62961297523264	1.94918686421315	3.12156734553591	1.97625384285928	3.41855330926216	-1.58561237748441	-0.679398186028673	-0.790617655099047
sgSPRN_3	72	138	119	188	165	101	1.40128264199135	2.00204842681483	1.99916601457759	2.58761503643109	2.48528892359577	1.36742132370486	-0.514728891327904	-0.37222472005989	0.861955751776786
sgSPRN_4	305	392	245	409	584	576	5.87386970478564	5.66046785423186	4.09829032988405	5.61334478802511	8.75839771267182	7.73531474291869	0.0533899629496313	-0.453838485613542	0.179206968226641
sgSPRN_5	0	0	0	0	0	0	0.0191956526300184	0.014403226092193	0.0166597167881465	0.0136910848488417	0.0149716200216612	0.0134060914088712	0.414387622515585	0.283127108552664	0.159341662401356
sgSPRN_6	88	45	34	74	92	92	1.70841308407164	0.66254840024088	0.583090087585129	1.02683136366313	1.3923606620145	1.24676650102502	1.36655909742497	-0.81640856499825	0.159341662401357
sgSPRN_7	122	133	4	51	60	129	2.36106527349227	1.93003229635387	0.0832985839407327	0.71193641213977	0.913268821321336	1.74279188315326	0.290812937397053	-3.09538451470107	-0.932288813064211
sgSPRN_8	151	204	160	254	141	223	2.9177391997628	2.95266134889957	2.68221440289159	3.49122663645464	2.1259700430759	3.00296447558715	-0.0171649635462743	-0.380309450191577	-0.498266140151565
sgSPRN_9	194	142	137	196	79	108	3.7431522628536	2.0596613311836	2.29904091676422	2.69714371522182	1.1977296017329	1.46126396356696	0.861846599486807	-0.230400254125543	-0.286914567488207
sgSPRR1A_1	106	147	85	129	236	118	2.05393483141197	2.13167746164457	1.4327356437806	1.77984103034942	3.54827394513371	1.59532487765567	-0.0535987567122167	-0.312975949773693	1.15326714799167
sgSPRR1A_10	0	0	0	0	0	0	0.0191956526300184	0.014403226092193	0.0166597167881465	0.0136910848488417	0.0149716200216612	0.0134060914088712	0.414387622515585	0.283127108552664	0.159341662401356
sgSPRR1A_2	135	115	142	197	88	154	2.61060875768251	1.67077422669439	2.38233950070496	2.71083480007066	1.33247418192785	2.07794416837504	0.643869468638354	-0.186358174748556	-0.641049311906483
sgSPRR1A_3	115	72	92	95	190	92	2.22669570508214	1.05143550473009	1.54935366129763	1.31434414548881	2.8595794241373	1.24676650102502	1.08254405876314	0.237323418939539	1.19761167932907
sgSPRR1A_4	1834	2235	2505	2176	2526	2545	35.2240225760838	32.2056135421436	41.7492502710952	29.8054917159284	37.833283794738	34.1319087269861	0.129247497402972	0.486172115686317	0.148534907444773
sgSPRR1A_5	328	647	793	916	913	834	6.31536971527607	9.33329050774109	13.2278151297884	12.5547248063879	13.6840606997984	11.1940863264075	-0.563518606633797	0.0753443821005675	0.289759630098012
sgSPRR1A_6	527	420	700	564	721	570	10.1353045886497	6.06375818481327	11.6784614684907	7.73546293959558	10.8095096556394	7.65487819446546	0.741105318807644	0.594290685260737	0.497849753925685
sgSPRR1A_7	103	288	174	202	207	226	1.99634787352192	4.16253234064379	2.91545043792565	2.77929022431487	3.11409696450554	3.04318274981377	-1.060098341844	0.0690023031998168	0.033232893251534
sgSPRR1A_8	0	0	0	0	0	0	0.0191956526300184	0.014403226092193	0.0166597167881465	0.0136910848488417	0.0149716200216612	0.0134060914088712	0.414387622515585	0.283127108552664	0.159341662401356
sgSPRR1A_9	0	0	0	0	0	0	0.0191956526300184	0.014403226092193	0.0166597167881465	0.0136910848488417	0.0149716200216612	0.0134060914088712	0.414387622515585	0.283127108552664	0.159341662401356
sgSPRR1B_1	239	506	265	384	253	461	4.60695663120443	7.30243562874187	4.43148466564698	5.27106766680407	3.80279148550195	6.1936142308985	-0.664563718879235	-0.25030509152841	-0.703722692242535
sgSPRR1B_10	31	185	70	114	116	174	0.61426088416059	2.6790000531479	1.1828398919584	1.5744747576168	1.75167954253436	2.34606599655246	-2.12477118859245	-0.412615822887029	-0.421504729847567
sgSPRR1B_2	497	484	496	768	583	483	9.55943500974919	6.98556465471362	8.27987924370883	10.5284442487593	8.74342609265016	6.48854824189367	0.452548617509177	-0.346610637846876	0.43030298400678
sgSPRR1B_3	1441	1556	1954	2067	2411	1818	27.6801310924866	22.4258230255446	32.5697463208265	28.3131634674047	36.1115474922469	24.3856802727367	0.303689842677372	0.202059530432445	0.566426026649956
sgSPRR1B_4	806	853	1115	797	940	877	15.4908916724249	12.3003550827329	18.5922439355715	10.9254857093757	14.0882944403832	11.7705482569889	0.332720226172876	0.767003484159507	0.259315445594536
sgSPRR1B_5	148	115	118	141	130	152	2.86015224187275	1.67077422669439	1.98250629778944	1.94413404853553	1.96128222283762	2.0511319855573	0.775575147850176	0.0281977523559258	-0.0646231787538446
sgSPRR1B_6	677	689	905	850	1050	932	13.0146524831525	9.93822600361319	15.0937034100608	11.6511132063643	15.735172642766	12.5078832844768	0.389076533986399	0.373479026912936	0.331155345511777
sgSPRR1B_7	388	662	737	669	996	795	7.46710887307717	9.54933889912398	12.2948709896521	9.17302684872396	14.9267051615963	10.6712487614615	-0.35485109261081	0.422586829267925	0.484166736255904
sgSPRR1B_8	342	475	494	395	591	521	6.58410885209633	6.85593561988388	8.24655981013254	5.42166960014132	8.86319905282345	6.99797971543078	-0.0583653746195454	0.605055203440026	0.340889031460422
sgSPRR1B_9	393	348	578	347	369	363	7.56308713622727	5.02672590617537	9.64597602033685	4.76449752739692	5.53949940801466	4.87981727282912	0.58935621576231	1.01760315069317	0.182928482718973
sgSPRR2A_1	495	503	844	439	910	568	9.52104370448915	7.25922595046529	14.0774606859838	6.02407733349036	13.6391458397334	7.62806601164772	0.391304009402545	1.22457492619755	0.838364063896826
sgSPRR2A_10	0	0	0	0	0	0	0.0191956526300184	0.014403226092193	0.0166597167881465	0.0136910848488417	0.0149716200216612	0.0134060914088712	0.414387622515585	0.283127108552664	0.159341662401356
sgSPRR2A_2	0	0	0	0	0	0	0.0191956526300184	0.014403226092193	0.0166597167881465	0.0136910848488417	0.0149716200216612	0.0134060914088712	0.414387622515585	0.283127108552664	0.159341662401356
sgSPRR2A_3	0	0	0	0	0	0	0.0191956526300184	0.014403226092193	0.0166597167881465	0.0136910848488417	0.0149716200216612	0.0134060914088712	0.414387622515585	0.283127108552664	0.159341662401356
sgSPRR2A_4	0	0	0	0	0	0	0.0191956526300184	0.014403226092193	0.0166597167881465	0.0136910848488417	0.0149716200216612	0.0134060914088712	0.414387622515585	0.283127108552664	0.159341662401356
sgSPRR2A_5	0	0	0	0	0	0	0.0191956526300184	0.014403226092193	0.0166597167881465	0.0136910848488417	0.0149716200216612	0.0134060914088712	0.414387622515585	0.283127108552664	0.159341662401356
sgSPRR2A_6	0	0	0	0	0	0	0.0191956526300184	0.014403226092193	0.0166597167881465	0.0136910848488417	0.0149716200216612	0.0134060914088712	0.414387622515585	0.283127108552664	0.159341662401356
sgSPRR2A_7	0	0	0	0	0	0	0.0191956526300184	0.014403226092193	0.0166597167881465	0.0136910848488417	0.0149716200216612	0.0134060914088712	0.414387622515585	0.283127108552664	0.159341662401356
sgSPRR2A_8	0	0	0	0	0	0	0.0191956526300184	0.014403226092193	0.0166597167881465	0.0136910848488417	0.0149716200216612	0.0134060914088712	0.414387622515585	0.283127108552664	0.159341662401356
sgSPRR2A_9	0	0	0	0	0	0	0.0191956526300184	0.014403226092193	0.0166597167881465	0.0136910848488417	0.0149716200216612	0.0134060914088712	0.414387622515585	0.283127108552664	0.159341662401356
sgSPRR2B_1	171	139	415	369	275	200	3.30165225236317	2.01645165290702	6.93044218386896	5.06570139407144	4.1321671259785	2.69462437318311	0.711369360272718	0.452185366177444	0.616814428000597
sgSPRR2B_10	0	0	0	0	0	0	0.0191956526300184	0.014403226092193	0.0166597167881465	0.0136910848488417	0.0149716200216612	0.0134060914088712	0.414387622515585	0.283127108552664	0.159341662401356
sgSPRR2B_2	879	905	959	1052	972	1022	16.8921743144162	13.0493228395269	15.9933281166207	14.4167123458303	14.5673862810764	13.7144315112753	0.372380095994011	0.149727983135466	0.0870472274371399
sgSPRR2B_3	0	0	0	0	0	0	0.0191956526300184	0.014403226092193	0.0166597167881465	0.0136910848488417	0.0149716200216612	0.0134060914088712	0.414387622515585	0.283127108552664	0.159341662401356
sgSPRR2B_4	0	0	0	0	0	0	0.0191956526300184	0.014403226092193	0.0166597167881465	0.0136910848488417	0.0149716200216612	0.0134060914088712	0.414387622515585	0.283127108552664	0.159341662401356
sgSPRR2B_5	0	0	0	0	0	0	0.0191956526300184	0.014403226092193	0.0166597167881465	0.0136910848488417	0.0149716200216612	0.0134060914088712	0.414387622515585	0.283127108552664	0.159341662401356
sgSPRR2B_6	0	0	0	0	0	0	0.0191956526300184	0.014403226092193	0.0166597167881465	0.0136910848488417	0.0149716200216612	0.0134060914088712	0.414387622515585	0.283127108552664	0.159341662401356
sgSPRR2B_7	0	0	0	0	0	0	0.0191956526300184	0.014403226092193	0.0166597167881465	0.0136910848488417	0.0149716200216612	0.0134060914088712	0.414387622515585	0.283127108552664	0.159341662401356
sgSPRR2B_8	0	0	0	0	0	0	0.0191956526300184	0.014403226092193	0.0166597167881465	0.0136910848488417	0.0149716200216612	0.0134060914088712	0.414387622515585	0.283127108552664	0.159341662401356
sgSPRR2B_9	0	0	0	0	0	0	0.0191956526300184	0.014403226092193	0.0166597167881465	0.0136910848488417	0.0149716200216612	0.0134060914088712	0.414387622515585	0.283127108552664	0.159341662401356
sgSPRR2D_1	26	182	355	270	228	219	0.518282621010498	2.63579037487133	5.93085917658017	3.71028399403611	3.42850098496042	2.94934010995167	-2.34642471360499	0.67671149816519	0.217185736973641
sgSPRR2D_10	169	304	164	187	285	359	3.26326094710314	4.39298395811887	2.74885327004418	2.57392395158225	4.28188332619511	4.82619290719364	-0.42888687379696	0.0948604711208427	-0.172640097149929
sgSPRR2D_2	215	70	146	93	73	146	4.14626096808398	1.02262905254571	2.44897836785754	1.28696197579112	1.10789988160293	1.97069543710407	2.01952800517437	0.928210601711391	-0.830877316806058
sgSPRR2D_3	0	0	0	0	0	0	0.0191956526300184	0.014403226092193	0.0166597167881465	0.0136910848488417	0.0149716200216612	0.0134060914088712	0.414387622515585	0.283127108552664	0.159341662401356
sgSPRR2D_4	0	0	0	0	0	0	0.0191956526300184	0.014403226092193	0.0166597167881465	0.0136910848488417	0.0149716200216612	0.0134060914088712	0.414387622515585	0.283127108552664	0.159341662401356
sgSPRR2D_5	0	19	0	6	2	5	0.0191956526300184	0.288064521843861	0.0166597167881465	0.0958375939418921	0.0449148600649837	0.0804365484532273	-3.90754047237178	-2.52422781350494	-0.840658337598643
sgSPRR2D_6	0	0	0	0	0	0	0.0191956526300184	0.014403226092193	0.0166597167881465	0.0136910848488417	0.0149716200216612	0.0134060914088712	0.414387622515585	0.283127108552664	0.159341662401356
sgSPRR2D_7	0	0	0	0	0	0	0.0191956526300184	0.014403226092193	0.0166597167881465	0.0136910848488417	0.0149716200216612	0.0134060914088712	0.414387622515585	0.283127108552664	0.159341662401356
sgSPRR2D_8	0	0	0	0	0	0	0.0191956526300184	0.014403226092193	0.0166597167881465	0.0136910848488417	0.0149716200216612	0.0134060914088712	0.414387622515585	0.283127108552664	0.159341662401356
sgSPRR2D_9	0	0	0	0	0	0	0.0191956526300184	0.014403226092193	0.0166597167881465	0.0136910848488417	0.0149716200216612	0.0134060914088712	0.414387622515585	0.283127108552664	0.159341662401356
sgSPRR2E_1	1152	855	893	973	1096	739	22.1325874824113	12.3291615349172	14.893786808603	13.3351166427718	16.4238671637624	9.9205076425647	0.844097433766211	0.15948016765364	0.727308012288238
sgSPRR2E_10	109	302	92	381	230	179	2.11152178930203	4.36417750593449	1.54935366129763	5.22999441225754	3.45844422500375	2.41309645359682	-1.04742664743271	-1.75514290837505	0.51923760748774
sgSPRR2E_2	0	0	0	0	0	0	0.0191956526300184	0.014403226092193	0.0166597167881465	0.0136910848488417	0.0149716200216612	0.0134060914088712	0.414387622515585	0.283127108552664	0.159341662401356
sgSPRR2E_3	650	820	1051	776	560	654	12.496369862142	11.8250486216905	17.5260220611302	10.63797292755	8.39907883215196	8.78098987281065	0.0796629439034171	0.720275309437256	-0.064152473414663
sgSPRR2E_4	0	0	0	0	0	0	0.0191956526300184	0.014403226092193	0.0166597167881465	0.0136910848488417	0.0149716200216612	0.0134060914088712	0.414387622515585	0.283127108552664	0.159341662401356
sgSPRR2E_5	615	906	1013	811	1281	897	11.8245220200914	13.0637260656191	16.8929528231806	11.1171608972595	19.1936168677697	12.0386700851664	-0.143784577318034	0.603633128370828	0.672950574278952
sgSPRR2E_6	7	76	14	118	40	138	0.153565221040148	1.10904840909886	0.249895751822198	1.62923909701217	0.613836420888111	1.8634467058331	-2.85239891817932	-2.70480005914676	-1.60204740570407
sgSPRR2E_7	0	0	0	0	0	0	0.0191956526300184	0.014403226092193	0.0166597167881465	0.0136910848488417	0.0149716200216612	0.0134060914088712	0.414387622515585	0.283127108552664	0.159341662401356
sgSPRR2E_8	274	432	325	486	366	373	5.27880447325507	6.23659689791958	5.43106767293577	6.66755832138592	5.49458454794967	5.01387818691783	-0.240547783799117	-0.2959226992986	0.132083455356933
sgSPRR2E_9	13	52	30	35	69	44	0.268739136820258	0.763370982886231	0.516451220432543	0.492879054558302	1.04801340151629	0.603274113399205	-1.50617790999001	0.0673984174972271	0.796771583016649
sgSPRR2F_1	223	118	376	215	364	185	4.29982618912413	1.71398390497097	6.28071322913125	2.95727432734981	5.46464130790635	2.49353300205005	1.32692478126525	1.08666031965786	1.13193550506071
sgSPRR2F_10	37	107	17	90	19	82	0.729434799940701	1.55554841795685	0.299874902186638	1.2458887212446	0.299432400433225	1.11270558693631	-1.0925723662043	-2.05474253020372	-1.89376967405821
sgSPRR2F_2	113	141	137	229	161	157	2.1883043998221	2.04525810509141	2.29904091676422	3.1489495152336	2.42540244350912	2.11816244260165	0.097530517175646	-0.453838485613542	0.195410917108878
sgSPRR2F_3	394	268	440	427	475	389	7.58228278885728	3.87446781879993	7.34693510357263	5.85978431530426	7.12649113031075	5.22837564945977	0.968634103023428	0.326294967709038	0.44682911195969
sgSPRR2F_4	233	331	339	394	215	255	4.49178271542432	4.78187106260809	5.66430370796983	5.40797851529248	3.23386992467883	3.43195940067103	-0.0902870892479339	0.066809201625901	-0.0857708354351747
sgSPRR2F_5	57	5	39	1	20	6	1.11334785254107	0.0864193565531582	0.666388671525862	0.0273821696976835	0.314404020454886	0.0938426398620985	3.687406116922	4.60505520344003	1.74430416312251
sgSPRR2F_6	673	681	831	580	967	648	12.9378698726324	9.82300019487565	13.8608843677379	7.95452029717705	14.4925281809681	8.70055332435742	0.397364474673272	0.801172473289228	0.736130231676813
sgSPRR2F_7	22	28	30	23	44	41	0.441500010490424	0.417693556673598	0.516451220432543	0.328586036372202	0.673722900974756	0.563055839172591	0.079968583445027	0.652360918218383	0.258877335952271
sgSPRR2F_8	254	159	176	192	316	246	4.8948914206547	2.30451617475089	2.94876987150194	2.64237937582645	4.74600354686661	3.31130457799119	1.08681296448708	0.158275621367581	0.519313460956087
sgSPRR2F_9	164	170	114	192	152	260	3.16728268395304	2.46295166176501	1.91586743063685	2.64237937582645	2.29065786331417	3.49898985771539	0.362857321875504	-0.463839877771041	-0.611176491475876
sgSPRR2G_1	217	290	162	260	253	362	4.18465227334402	4.19133879282817	2.71553383646789	3.57337314554769	3.80279148550195	4.86641118142025	-0.0023033956157712	-0.396050733786143	-0.355799388822228
sgSPRR2G_10	195	418	176	301	379	388	3.76234791548361	6.03495173262888	2.94876987150194	4.1347076243502	5.68921560823127	5.2149695580509	-0.681708967068557	-0.487672080689417	0.125570925746112
sgSPRR2G_2	360	465	339	472	330	478	6.92963059943666	6.71190335896195	5.66430370796983	6.47588313350214	4.95560622716987	6.42151778484931	0.0460565047484769	-0.193178328649029	-0.373852776527606
sgSPRR2G_3	1	110	5	151	5	135	0.0383913052600369	1.59875809623343	0.0999583007288793	2.08104489702394	0.0898297201299674	1.82322843160649	-5.38002824383452	-4.37983790416977	-4.34315867812783
sgSPRR2G_4	209	259	178	349	257	288	4.03108705230387	3.74483878397019	2.98208930507823	4.7918796970946	3.8626779655886	3.87436041716378	0.106265327153254	-0.684268226015408	-0.0043567646760676
sgSPRR2G_5	246	270	527	244	361	312	4.74132619961456	3.90327427098431	8.79633046414138	3.35431578796622	5.41972644784137	4.19610661097669	0.280605812746392	1.39088328890855	0.369168702551944
sgSPRR2G_6	53	38	29	79	72	37	1.036565242021	0.561725817595528	0.499791503644396	1.09528678790734	1.09292826158127	0.509431473537106	0.883872905816806	-1.13191039072618	1.10123870783779
sgSPRR2G_7	520	504	984	776	525	670	10.0009350202396	7.27362917655748	16.4098210363243	10.63797292755	7.87507213139381	8.99548733535259	0.459387607154937	0.625336234488693	-0.191908304506524
sgSPRR2G_8	678	676	1176	782	921	840	13.0338481357825	9.75098406441468	19.6084866596485	10.7201194366431	13.8038336599717	11.2745228748607	0.418643363185321	0.871157216300067	0.292002612575551
sgSPRR2G_9	0	0	0	0	0	0	0.0191956526300184	0.014403226092193	0.0166597167881465	0.0136910848488417	0.0149716200216612	0.0134060914088712	0.414387622515585	0.283127108552664	0.159341662401356
sgSPRR3_1	520	341	364	380	382	379	10.0009350202396	4.92590332353002	6.08079662767349	5.2163033274087	5.73413046829625	5.09431473537106	1.0216746699082	0.221232574826722	0.170686635995366
sgSPRR3_10	282	385	317	394	358	358	5.43236969429522	5.55964527158651	5.2977899386306	5.40797851529248	5.37481158777639	4.81278681578477	-0.0334111719206116	-0.0296987792274455	0.159341662401357
sgSPRR3_2	509	754	714	673	812	732	9.78978284130941	10.8744356996057	11.9116975035248	9.22779118811933	12.1719270776106	9.8266650027026	-0.151591774837997	0.368321759036558	0.308783816342573
sgSPRR3_3	151	144	259	165	151	194	2.9177391997628	2.08846778336799	4.3315263649181	2.27272008490773	2.27568624329251	2.61418782472989	0.482406045944237	0.930455490234194	-0.200061137904668
sgSPRR3_4	389	494	523	568	512	620	7.48630452570719	7.12959691563555	8.72969159698879	7.79022727899094	7.68044107111222	8.32518276490902	0.0704332212982246	0.164265267783533	-0.116292780212071
sgSPRR3_5	455	381	960	639	754	549	8.75321759928841	5.50203236721774	16.0099878334088	8.76229430325871	11.3035731163542	7.37335027487917	0.669848808644579	0.869591634439053	0.616386688201776
sgSPRR3_6	152	222	160	163	372	198	2.93693485239282	3.21191941855905	2.68221440289159	2.24533791521004	5.58441426807964	2.66781219036537	-0.129124434712067	0.256491982049197	1.06574886211295
sgSPRR3_7	107	163	209	217	299	212	2.07313048404199	2.36212907911966	3.49854052551077	2.9846564970475	4.49148600649837	2.85549747008957	-0.188276879939029	0.22918830144186	0.653450732671399
sgSPRR3_8	342	227	413	469	440	314	6.58410885209633	3.28393554902001	6.89712275029267	6.43480987895561	6.60248442955261	4.22291879379443	1.00356237452366	0.10009711948699	0.644768489571599
sgSPRR3_9	496	1190	454	950	796	1293	9.54023935711917	17.1542422758019	7.58017113860668	13.0202216912485	11.932381157264	17.3474822830794	-0.846468033786242	-0.780451687221841	-0.539844325600679
sgSPRR4_1	230	317	330	369	371	375	4.43419575753426	4.58022589731739	5.51436625687651	5.06570139407144	5.56944264805798	5.04069036973558	-0.0467462913527119	0.12243305484357	0.143911621831751
sgSPRR4_10	630	376	514	481	979	604	12.1124568095416	5.43001623675677	8.57975414589547	6.59910289714171	14.672187621228	8.11068530236708	1.15746310422947	0.378666394393283	0.855188269241971
sgSPRR4_2	252	503	210	388	384	463	4.85650011539466	7.25922595046529	3.51520024229892	5.32583200619943	5.76407370833958	6.22042641371624	-0.57989872629002	-0.599400047726342	-0.109924697143951
sgSPRR4_3	549	700	888	800	1318	874	10.5576089465101	10.0966614906273	14.8104882246623	10.9665589639222	19.7475668085712	11.7303299827623	0.064404796916985	0.433508284973724	0.75143130493321
sgSPRR4_4	1208	866	1335	950	1021	835	23.2075440296923	12.4875970219314	22.2573816289638	13.0202216912485	15.3009956621378	11.2074924178163	0.894097968542874	0.773529870166153	0.449162011258096
sgSPRR4_5	659	1098	1358	1146	1182	955	12.6691307358122	15.8291454753201	22.6405551150912	15.7036743216215	17.7114264856252	12.8162233868809	-0.321265834187829	0.527807173304231	0.466709212760397
sgSPRR4_6	252	295	357	225	323	263	4.85650011539466	4.26335492328914	5.96417861015646	3.09418517583823	4.85080488701824	3.539208131942	0.187927831580947	0.946763923401733	0.454797545927528
sgSPRR4_7	518	428	498	544	431	547	9.96254371497957	6.17898399355081	8.31319867728513	7.46164124261874	6.46773984935766	7.34653809206143	0.689144513373921	0.155910694225636	-0.183802918395701
sgSPRR4_8	1575	1632	1904	1829	1846	1962	30.2523485449091	23.5204682085512	31.7367604814192	25.0546852733804	27.6525821800083	26.3161574356142	0.363130366410267	0.341074457761944	0.0714653559176233
sgSPRR4_9	529	489	853	436	718	481	10.1736958939098	7.05758078517459	14.2273981370771	5.98300407894384	10.7645947955744	6.46173605907593	0.527598232963577	1.24972989867256	0.736300286610693
sgSPRTN_1	249	358	121	355	249	430	4.79891315750461	5.1707581670973	2.03248544815388	4.87402620618766	3.74290500541531	5.77802539722349	-0.107668126645378	-1.26186898485085	-0.626418112025654
sgSPRTN_10	33	116	78	89	39	140	0.652652189420627	1.68517745278659	1.31611762626358	1.23219763639576	0.59886480086645	1.89025888865084	-1.36851425581748	0.0950547604000927	-1.65828159511007
sgSPRTN_2	18	416	157	548	65	369	0.36471739997035	6.0061452804445	2.63223525252715	7.51640558201411	0.988126921429642	4.96025382128235	-4.04158843748549	-1.51375448227543	-2.3276456787565
sgSPRTN_3	296	731	222	696	221	719	5.70110883111548	10.5431614994853	3.71511684375668	9.54268613964269	3.32369964480879	9.65238581438728	-0.88699309496769	-1.36098783739545	-1.53809556757821
sgSPRTN_4	23	74	50	87	36	79	0.460695663120443	1.08024195691448	0.849645556195474	1.20481546669807	0.553949940801466	1.0724873127097	-1.22946856725914	-0.503879168113137	-0.953133066857056
sgSPRTN_5	198	380	137	262	369	374	3.81993487337367	5.48762914112555	2.29904091676422	3.60075531524538	5.53949940801466	5.02728427832671	-0.522634944434087	-0.647267423961469	0.139976337534426
sgSPRTN_6	53	204	80	228	124	298	1.036565242021	2.95266134889957	1.34943705983987	3.13525843038476	1.87145250270765	4.00842133125249	-1.51020497482639	-1.21622667665966	-1.09887572713466
sgSPRTN_7	106	411	74	323	239	344	2.05393483141197	5.93412914998353	1.24947875911099	4.43591149102472	3.5931888051987	4.62510153606057	-1.53064591826649	-1.82790420383608	-0.364220293655656
sgSPRTN_8	224	378	31	388	93	411	4.31902184175415	5.45882268894116	0.533110937220689	5.32583200619943	1.40733228203616	5.52330966045494	-0.337885224438468	-3.32049923643353	-1.97257001310422
sgSPRTN_9	117	422	153	283	134	409	2.26508701034218	6.09256463699765	2.56559638537457	3.88826809707105	2.02116870292427	5.4964974776372	-1.42748318124252	-0.599833470257116	-1.44332284005326
sgSPRY1_1	562	640	526	834	418	784	10.8071524307004	9.23246792509573	8.77967074735323	11.4320558487828	6.27310878907606	10.5237817559639	0.227198187977075	-0.380846127171536	-0.746400747678281
sgSPRY1_10	257	377	358	426	398	328	4.95247837854476	5.44441946284897	5.98083832694461	5.84609323045542	5.97367638864283	4.41060407351863	-0.136627546282233	0.0328748827552254	0.437642824888461
sgSPRY1_2	443	871	604	733	826	737	8.52286976772819	12.5596131523923	10.0791286568287	10.0492562790498	12.3815297579138	9.89369545974696	-0.559380835911234	0.00428218787140811	0.323608175512236
sgSPRY1_3	230	573	378	557	1314	670	4.43419575753426	8.2674517769188	6.31403266270754	7.63962534565369	19.6876803284845	8.99548733535259	-0.898770262744044	-0.274940165105432	1.13001979038084
sgSPRY1_4	177	343	424	445	287	460	3.41682616814328	4.9547097757144	7.08037963496228	6.10622384258341	4.31182656623844	6.18020813948963	-0.536143701220114	0.213546239657423	-0.519356276585669
sgSPRY1_5	146	114	213	163	231	133	2.82176093661271	1.6563710006022	3.56517939266336	2.24533791521004	3.47341584502541	1.79641624878874	0.768569916407575	0.667042090335727	0.951233467071157
sgSPRY1_6	334	382	475	483	442	471	6.43054363105618	5.51643559330993	7.93002519115776	6.6264850668394	6.63242766959593	6.32767514498721	0.221204325935764	0.259081634586014	0.0678615015945341
sgSPRY1_7	541	422	286	540	522	476	10.40404372547	6.09256463699765	4.78133871819806	7.40687690322338	7.83015727132883	6.39470560203157	0.772022810749508	-0.631450748598463	0.292163342642787
sgSPRY1_8	26	237	24	178	27	326	0.518282621010498	3.42796780994194	0.416492919703664	2.45070418794267	0.419205360606515	4.38379189070089	-2.72554263862889	-2.55683247893687	-3.38645024103912
sgSPRY1_9	125	272	257	323	229	352	2.41865223138232	3.9320807231687	4.29820693134181	4.43591149102472	3.44347260498209	4.73235026733154	-0.70108959490435	-0.0454956389087067	-0.458692659925448
sgSPRY2_1	224	409	327	327	463	467	4.31902184175415	5.90532269779914	5.46438710651207	4.49067583042009	6.94683169005082	6.27405077935173	-0.451311285772823	0.283127108552664	0.146957937945524
sgSPRY2_10	622	850	854	778	1017	852	11.9588915885015	12.2571454044563	14.2440578538653	10.6653550972477	15.2411091820511	11.4353959717671	-0.0355393461463747	0.417428200264256	0.414461577158762
sgSPRY2_2	258	163	57	149	183	172	4.97167403117478	2.36212907911966	0.9662635737125	2.05366272732626	2.75477808398567	2.31925381373472	1.07364390558406	-1.08771058681564	0.248275390821645
sgSPRY2_3	11	147	55	97	25	105	0.230347831560221	2.13167746164457	0.932944140136207	1.34172631518649	0.389262120563192	1.42104568934035	-3.21010324239221	-0.52422781350494	-1.86813907402075
sgSPRY2_4	137	404	355	665	493	457	2.64900006294254	5.83330656733818	5.93085917658017	9.11826250932859	7.39598029070065	6.13998986526302	-1.13886601847823	-0.6205178275522	0.268505105889091
sgSPRY2_5	46	201	82	130	88	222	0.902195673610867	2.90945167062299	1.38275649341616	1.79353211519827	1.33247418192785	2.98955838417828	-1.68923500855857	-0.375256461637861	-1.16582480655255
sgSPRY2_6	0	14	17	18	4	12	0.0191956526300184	0.216048391382896	0.299874902186638	0.260130612127993	0.0748581001083062	0.174279188315326	-3.49250297309293	0.205124596551391	-1.21916996085237
sgSPRY2_7	488	644	835	550	697	764	9.38667413607902	9.29008082946451	13.9275232348905	7.54378775171179	10.4501907751195	10.2556599277865	0.0149229271572038	0.884577732062389	0.027108951030995
sgSPRY2_8	1061	1566	1019	1318	1643	1387	20.3857830930796	22.5698552864665	16.9929111239095	18.0585409156222	24.6133433156111	18.6076548755132	-0.146833791152841	-0.0877483038400229	0.403544393504779
sgSPRY2_9	15	42	33	22	25	59	0.307130442080295	0.6193387219643	0.566430370796983	0.31489495152336	0.389262120563192	0.804365484532273	-1.01187713218651	0.847027993745991	-1.04710921506607
sgSPRY3_1	354	622	428	765	523	629	6.81445668365655	8.97320985543626	7.14701850211487	10.4873709942128	7.84512889135049	8.44583758758887	-0.397025516116371	-0.553239635872747	-0.106443354448472
sgSPRY3_10	40	16	1	72	30	53	0.787021757830756	0.244854843567282	0.0333194335762931	0.999449193965446	0.464120220671498	0.723928936079046	1.68447678588333	-4.90669745032735	-0.641349529375236
sgSPRY3_2	563	348	484	354	471	374	10.8263480833304	5.02672590617537	8.07996264225107	4.86033512133881	7.0666046502241	5.02728427832671	1.10685574870473	0.73329283123511	0.491237926379955
sgSPRY3_3	292	313	300	297	411	488	5.6243262205954	4.52261299294861	5.01457475323211	4.07994328495483	6.16830744892443	6.55557869893802	0.314523728046207	0.297578264850205	-0.0878484653676583
sgSPRY3_4	6	46	78	57	37	86	0.134369568410129	0.676951626333073	1.31611762626358	0.79408292123282	0.568921560823127	1.1663299525718	-2.33284630710445	0.728926861602195	-1.03567432000379
sgSPRY3_5	381	216	285	231	266	273	7.33273930466704	3.12550006200589	4.76467900140991	3.17633168493128	3.99742254578355	3.67326904603071	1.23026521810686	0.585017450203482	0.122005511128384
sgSPRY3_6	33	33	34	78	14	49	0.652652189420627	0.489709687134563	0.583090087585129	1.0815957030585	0.224574300324919	0.670304570443561	0.414387622515586	-0.891370622679472	-1.57762393176485
sgSPRY3_7	39	138	86	250	51	139	0.767826105200738	2.00204842681483	1.44939536056875	3.43646229705927	0.778524241126384	1.87685279724197	-1.38262535532056	-1.24547294954938	-1.26950163640252
sgSPRY3_8	119	174	112	165	245	310	2.30347831560221	2.52056456613378	1.88254799706056	2.27272008490773	3.68301852532866	4.16929442815895	-0.129932893708224	-0.271733360379073	-0.178914602390006
sgSPRY3_9	112	142	19	227	141	145	2.16910874719208	2.0596613311836	0.333194335762931	3.12156734553591	2.1259700430759	1.9572893456952	0.0746952481523844	-3.22783481072471	0.119264223026022
sgSPRY4_1	161	253	83	226	109	160	3.10969572606299	3.65841942741703	1.39941621020431	3.10787626068707	1.64687820238274	2.15838071682827	-0.234447061371955	-1.15110395595949	-0.3902155021886
sgSPRY4_10	897	998	1379	1129	1063	1133	17.2376960617566	14.3888228661008	22.9904091676422	15.4709258791912	15.9298037030476	15.20250765766	0.260618389464315	0.571472602915645	0.0674191729603177
sgSPRY4_2	305	284	230	438	396	341	5.87386970478564	4.10491943627501	3.84839457806185	6.01038624864152	5.94373314859951	4.58488326183396	0.516957356156134	-0.643200979566636	0.374484344658417
sgSPRY4_3	81	68	84	167	98	166	1.57404351566151	0.993822600361319	1.41607592699246	2.30010225460541	1.48219038214446	2.23881726528149	0.663415170355501	-0.699799378088394	-0.595006009993086
sgSPRY4_4	623	923	625	688	601	826	11.9780872411315	13.3085809091864	10.4289827093797	9.43315746085195	9.01291525304006	11.0868375951365	-0.151959200038223	0.144785782780991	-0.298782180010216
sgSPRY4_5	221	302	174	212	152	219	4.26143488386409	4.36417750593449	2.91545043792565	2.91620107280329	2.29065786331417	2.94934010995167	-0.0343704946072587	-0.000371399840845443	-0.364630208430651
sgSPRY4_6	433	537	577	551	561	532	8.330913241428	7.74893563759985	9.6293163035487	7.55747883656063	8.41405045217362	7.14544672092836	0.104476492403441	0.349528334275174	0.235776259863107
sgSPRY4_7	0	10	0	9	15	23	0.0191956526300184	0.158435487014123	0.0166597167881465	0.136910848488417	0.23954592034658	0.321746193812909	-3.04504399612171	-3.0388009863347	-0.425620838319799
sgSPRY4_8	342	420	342	350	326	529	6.58410885209633	6.06375818481327	5.71428285833426	4.80557078194345	4.89571974708323	7.10522844670174	0.118775965622002	0.249864654420916	-0.537360061551122
sgSPRY4_9	402	650	701	961	590	576	7.73584800989743	9.37650018601767	11.6951211852789	13.1708236245857	8.84822743280179	7.73531474291869	-0.277490082122082	-0.171438754912817	0.193928473933407
sgSPRYD3_1	43	156	9	65	81	109	0.844608715720811	2.26130649647431	0.166597167881465	0.903611600023554	1.22767284177622	1.47467005497583	-1.42080150773874	-2.43933891591843	-0.264466046505219
sgSPRYD3_10	440	463	392	417	287	472	8.46528280983813	6.68309690677757	6.54726869774159	5.72287346681584	4.31182656623844	6.34108123639608	0.341041472945534	0.194153478730388	-0.556429709495726
sgSPRYD3_2	170	343	158	331	335	375	3.28245659973315	4.9547097757144	2.6488949693153	4.54544016981545	5.03046432727818	5.04069036973558	-0.594024617300614	-0.779029367509905	-0.00292976649752008
sgSPRYD3_3	193	278	342	403	304	315	3.72395661022358	4.01850007972186	5.71428285833426	5.53119827893206	4.56634410660668	4.2363248852033	-0.109820847126474	0.0469803919736815	0.108226346674503
sgSPRYD3_4	112	194	160	239	227	327	2.16910874719208	2.80862908797764	2.68221440289159	3.28586036372202	3.41352936493876	4.39719798210976	-0.372763728818837	-0.292846608941238	-0.365320328051985
sgSPRYD3_5	76	465	348	256	120	397	1.47806525251142	6.71190335896195	5.81424115906314	3.51860880615232	1.81156602262101	5.33562438073074	-2.18301198144379	0.724585785568438	-1.5584197208677
sgSPRYD3_6	910	576	686	799	1268	734	17.4872395459468	8.31066145519538	11.4452254334567	10.9528678790734	18.9989858074881	9.85347718552034	1.07326735767215	0.0634372075960394	0.947217576518737
sgSPRYD3_7	31	153	103	162	72	152	0.61426088416059	2.21809681819773	1.73261054596724	2.2316468303612	1.09292826158127	2.0511319855573	-1.85239891817932	-0.365161327537321	-0.908221621411277
sgSPRYD3_8	454	229	257	193	279	215	8.73402194665839	3.3127420012044	4.29820693134181	2.6560704606753	4.19205360606515	2.89571574431618	1.39862030665727	0.694441521788791	0.533737177182855
sgSPRYD3_9	29	245	128	229	92	250	0.575869578900553	3.54319361867949	2.1491034656709	3.1489495152336	1.3923606620145	3.36492894362667	-2.62123628721513	-0.551135686968457	-1.27304308044138
sgSPRYD4_1	425	631	345	652	384	660	8.17734802038786	9.102838890266	5.7642620086987	8.94027840629365	5.76407370833958	8.86142642126387	-0.154683505435679	-0.633183845357042	-0.620450163524071
sgSPRYD4_10	185	298	282	309	294	398	3.57039138918343	4.30656460156572	4.71469985104547	4.24423630314094	4.41662790639007	5.34903047213962	-0.270455240574487	0.151660946110309	-0.276332129571785
sgSPRYD4_2	182	449	296	391	234	660	3.51280443129337	6.48145174148686	4.94793588607952	5.36690526074596	3.51833070509039	8.86142642126387	-0.883693730417408	-0.117263614761778	-1.33264785254133
sgSPRYD4_3	230	432	200	407	220	461	4.43419575753426	6.23659689791958	3.34860307441746	5.58596261832743	3.30872802478713	6.1936142308985	-0.492086550795081	-0.738246542239903	-0.904504819623269
sgSPRYD4_4	74	339	150	196	123	373	1.43967394725138	4.89709687134563	2.51561723501013	2.69714371522182	1.85648088268599	5.01387818691783	-1.76618462312623	-0.100519971578633	-1.4333564870994
sgSPRYD4_5	220	467	302	437	428	507	4.24223923123408	6.74070981114634	5.0478941868084	5.99669516379268	6.42282498929267	6.81029443570658	-0.668074537676387	-0.248485967575558	-0.0845091868712635
sgSPRYD4_6	170	657	205	439	488	713	3.28245659973315	9.47732276866302	3.43190165835819	6.02407733349036	7.32112219059235	9.57194926593405	-1.52970363633376	-0.811732077788777	-0.386747946675509
sgSPRYD4_7	78	161	199	173	207	239	1.51645655777146	2.33332262693527	3.33194335762931	2.38224876369846	3.11409696450554	3.21746193812909	-0.621681632191936	0.484039802478661	-0.0471092150660692
sgSPRYD4_8	102	130	204	124	83	208	1.9771522208919	1.88682261807729	3.41524194157004	1.71138560610522	1.25761608181954	2.80187310445408	0.0674651481613543	0.996822923396023	-1.15570004690077
sgSPRYD4_9	167	528	377	515	544	607	3.2248696418431	7.61930660277011	6.29737294591939	7.06459978200233	8.15953291180537	8.1509035765937	-1.24041886681968	-0.165857722649517	0.0015265686220598
sgSPRYD7_1	64	116	61	123	189	165	1.2477174209512	1.68517745278659	1.03290244086509	1.69769452125637	2.84460780411564	2.22541117387262	-0.433609284039364	-0.716872891447336	0.35415783938538
sgSPRYD7_10	8	12	0	0	8	8	0.172760873670166	0.187241939198509	0.0166597167881465	0.0136910848488417	0.134744580194951	0.120654822679841	-0.116127094183194	0.283127108552664	0.159341662401357
sgSPRYD7_2	407	1024	430	746	876	920	7.83182627304752	14.7633067444979	7.18033793569116	10.2272403820848	13.1301107589969	12.3470101875704	-0.914595229905727	-0.510293265147475	0.0887173487547543
sgSPRYD7_3	102	290	239	285	156	249	1.9771522208919	4.19133879282817	3.99833202915517	3.91565026676873	2.35054434340081	3.3515228522178	-1.08398719320948	0.0301463673827933	-0.511821873369103
sgSPRYD7_4	44	79	127	119	121	112	0.86380436835083	1.15225808737544	2.13244374888276	1.64293018186101	1.82653764264267	1.51488832920245	-0.415687376042101	0.376236512944146	0.269900037549055
sgSPRYD7_5	1186	1694	1666	1896	1509	2157	22.7852396718319	24.4134682262672	27.7717478858403	25.9719879582528	22.6071462327085	28.9303452603441	-0.0995777158662134	0.0966615341276054	-0.355804652874219
sgSPRYD7_6	504	902	522	608	602	705	9.69380457815931	13.0061131612503	8.71303188020064	8.33787067294461	9.02788687306173	9.46470053466308	-0.424054977326115	0.063495826893273	-0.0681685189697383
sgSPRYD7_7	334	451	629	684	567	575	6.43054363105618	6.51025819367125	10.4956215765323	9.37839312145659	8.50388017230359	7.72190865150982	-0.0177740545544665	0.162374949092054	0.139163780463727
sgSPRYD7_8	632	475	751	668	764	709	12.1508481148017	6.85593561988388	12.5281070246862	9.15933576387512	11.4532893165708	9.51832490029856	0.825631548635984	0.45185355958884	0.266982385589327
sgSPRYD7_9	723	857	809	926	506	830	13.8976525041334	12.3579679871016	13.4943705983987	12.6916356548763	7.59061135098225	11.140461960772	0.169399672099246	0.0884796776991204	-0.553521067365647
sgSPSB1_1	93	397	256	400	451	472	1.80439134722173	5.73248398469283	4.28154721455366	5.49012502438553	6.76717224979088	6.34108123639608	-1.66764814635043	-0.358706768708378	0.0938242514771495
sgSPSB1_10	131	153	392	293	210	377	2.53382614716243	2.21809681819773	6.54726869774159	4.02517894555947	3.15901182457052	5.06750255255332	0.191995201179138	0.701840265974907	-0.681801573112531
sgSPSB1_2	138	157	109	84	157	110	2.66819571557256	2.2757097225665	1.83256884669612	1.16374221215155	2.36551596342248	1.4880761463847	0.229547947061991	0.655095885939622	0.668706544228354
sgSPSB1_3	176	257	266	310	239	278	3.39763051551326	3.7160323317858	4.44814438243513	4.25792738798978	3.5931888051987	3.74029950307507	-0.12923408282467	0.0630522701096154	-0.057889053819312
sgSPSB1_4	606	645	577	741	774	685	11.6517611464212	9.3044840555567	9.6293163035487	10.1587849578406	11.6030055167875	9.19657870648565	0.324549974077343	-0.0772225855674598	0.335329396390144
sgSPSB1_5	681	403	811	452	710	558	13.0914350936726	5.81890334124599	13.527690031975	6.2020614365253	10.6448218354011	7.49400509755901	1.16980406878796	1.12509578569161	0.506342939177582
sgSPSB1_6	317	467	177	380	289	401	6.10421753634586	6.74070981114634	2.96542958829008	5.2163033274087	4.34176980628176	5.38924874636623	-0.143094141783463	-0.81478664797426	-0.311800938762637
sgSPSB1_7	261	299	329	327	329	242	5.02926098906483	4.32096782765791	5.49770654008836	4.49067583042009	4.94063460714821	3.25768021235571	0.218991933557156	0.291897318180396	0.600851373041392
sgSPSB1_8	307	333	409	431	695	391	5.91226101004568	4.81067751479247	6.83048388314008	5.91454865469963	10.4202475350762	5.25518783227752	0.297469870736436	0.207719705894642	0.987575314134877
sgSPSB1_9	164	63	45	71	125	58	3.16728268395304	0.921806469900354	0.766346972254741	0.985758109116605	1.88642412272932	0.790959393123402	1.7807098367614	-0.363235936832635	1.25397853653943
sgSPSB2_1	66	59	8	49	32	82	1.28610872621124	0.864193565531582	0.149937451093319	0.684554242442087	0.494063460714821	1.11270558693631	0.57358621736484	-2.19080407977975	-1.17130364958711
sgSPSB2_10	471	453	599	518	577	568	9.06034804136871	6.53906464585564	9.99583007288793	7.10567303654886	8.6535963725202	7.62806601164772	0.470482184586512	0.492355070690664	0.181982502595454
sgSPSB2_2	115	292	181	192	287	199	2.22669570508214	4.22014524501256	3.03206845544267	2.64237937582645	4.31182656623844	2.68121828177424	-0.92238823677909	0.19846471148328	0.685410474068944
sgSPSB2_3	225	467	257	523	409	520	4.33821749438417	6.74070981114634	4.29820693134181	7.17412846079307	6.13836420888111	6.9845736240219	-0.635798134652631	-0.739068637561532	-0.186317800371705
sgSPSB2_4	172	402	83	319	189	452	3.32084790499319	5.80450011515379	1.39941621020431	4.38114715162935	2.84460780411564	6.07295940821866	-0.805620178375657	-1.64648356355594	-1.09416996931393
sgSPSB2_5	11	114	123	157	58	111	0.230347831560221	1.6563710006022	2.06580488173017	2.16319140611699	0.883325581278013	1.50148223779358	-2.84613992770763	-0.0664573292375634	-0.765370210294406
sgSPSB2_6	165	401	99	499	236	408	3.18647833658306	5.7900968890616	1.66597167881465	6.84554242442086	3.54827394513371	5.48309138622833	-0.861624637316418	-2.0388009863347	-0.627872121642133
sgSPSB2_7	148	169	260	193	285	178	2.86015224187275	2.44854843567282	4.34818608170625	2.6560704606753	4.28188332619511	2.39969036218795	0.224165206840046	0.711120262935421	0.83539722191549
sgSPSB2_8	9	8	72	42	14	64	0.191956526300184	0.129629034829737	1.2161593255347	0.588716648500194	0.224574300324919	0.871395941576629	0.566390715960636	1.04668691273058	-1.95613555501858
sgSPSB2_9	72	149	79	145	141	155	1.40128264199135	2.16048391382895	1.33277734305172	1.99889838793089	2.1259700430759	2.09135025978391	-0.624606509100277	-0.58476935543999	0.0236865630437908
sgSPSB3_1	127	152	107	133	227	237	2.45704353664236	2.20369359210553	1.79924941311983	1.83460536974479	3.41352936493876	3.19064975531135	0.156999779822934	-0.0280745797416395	0.0974139132581553
sgSPSB3_10	92	225	300	317	238	309	1.78519569459172	3.25512909683563	5.01457475323211	4.35376498193167	3.57821718517704	4.15588833675008	-0.86663252879157	0.203863830028011	-0.215915934892132
sgSPSB3_2	334	430	248	433	583	475	6.43054363105618	6.2077904457352	4.14826948024849	5.94193082439731	8.74342609265016	6.3812995106227	0.0508608487716229	-0.518422191823734	0.454348457973431
sgSPSB3_3	44	122	59	106	36	124	0.86380436835083	1.77159680933974	0.999583007288793	1.46494607882607	0.553949940801466	1.6757614261089	-1.03627378649398	-0.551449282239964	-1.59698925663178
sgSPSB3_4	169	378	277	446	392	523	3.26326094710314	5.45882268894116	4.63140126710474	6.11991492743225	5.88384666851287	7.02479189824852	-0.742275479517803	-0.402062839907146	-0.255695836877487
sgSPSB3_5	252	374	204	348	335	374	4.85650011539466	5.40120978457239	3.41524194157004	4.77818861224576	5.03046432727818	5.02728427832671	-0.153365588173347	-0.484476018151542	0.000912299796874461
sgSPSB3_6	205	455	230	381	354	391	3.9543044417838	6.56787109804002	3.84839457806185	5.22999441225754	5.31492510768974	5.25518783227752	-0.732001864465937	-0.442552678067027	0.0163070326781933
sgSPSB3_7	27	77	12	83	4	84	0.537478273640516	1.12345163519106	0.216576318245905	1.15005112730271	0.0748581001083062	1.13951776975405	-1.06365967428906	-2.408750596085	-3.92812117884898
sgSPSB3_8	650	1160	765	866	804	1174	12.496369862142	16.7221454930361	12.7613430597203	11.8701705639458	12.0521541174373	15.7521574054237	-0.420250901184345	0.104439507255786	-0.386258406049025
sgSPSB3_9	128	645	194	439	334	609	2.47623918927238	9.3044840555567	3.24864477368858	6.02407733349036	5.01549270725651	8.17771575941144	-1.90977547675508	-0.890902291222385	-0.705306484703757
sgSPSB4_1	40	91	4	63	80	47	0.787021757830756	1.32509680048176	0.0832985839407327	0.876229430325871	1.21270122175456	0.643492387625818	-0.751622328923343	-3.39494479655997	0.914229164564826
sgSPSB4_10	281	477	375	644	379	579	5.4131740416652	6.88474207206827	6.2640535123431	8.83074972750292	5.68921560823127	7.7755330171453	-0.346927833066369	-0.495439390080315	-0.45071181928263
sgSPSB4_2	351	347	175	269	305	288	6.75686972576649	5.01232268008318	2.93211015471379	3.69659290918727	4.58131572662834	3.87436041716378	0.430875745304155	-0.33425686986087	0.24180382259333
sgSPSB4_3	359	487	424	704	594	728	6.91043494680664	7.0287743329902	7.08037963496228	9.65221481843342	8.90811391288844	9.77304063706712	-0.0244966187176252	-0.447033307708428	-0.133687483730274
sgSPSB4_4	122	246	297	300	230	201	2.36106527349227	3.55759684477168	4.96459560286767	4.12101653950136	3.45844422500375	2.70803046459199	-0.591465103729852	0.268675952255124	0.35287922106562
sgSPSB4_5	0	0	0	0	0	0	0.0191956526300184	0.014403226092193	0.0166597167881465	0.0136910848488417	0.0149716200216612	0.0134060914088712	0.414387622515585	0.283127108552664	0.159341662401356
sgSPSB4_6	436	314	401	541	384	462	8.38850019931806	4.53701621904081	6.69720614883491	7.42056798807222	5.76407370833958	6.20702032230737	0.886669073628906	-0.147970241622279	-0.106812085276616
sgSPSB4_7	109	188	61	106	74	168	2.11152178930203	2.72220973142448	1.03290244086509	1.46494607882607	1.12287150162459	2.26562944809924	-0.366495088180827	-0.504143567461608	-1.01271908338495
sgSPSB4_8	116	132	37	124	80	69	2.24589135771216	1.91562907026167	0.633069237949569	1.71138560610522	1.21270122175456	0.938426398620985	0.229469906597801	-1.43472966266584	0.369908648341015
sgSPSB4_9	3	25	92	67	50	75	0.0767826105200738	0.374483878397019	1.54935366129763	0.930993769721238	0.763552621104723	1.01886294707421	-2.28605209562551	0.734823078410356	-0.416160509070733
sgSPTA1_1	231	336	296	290	315	380	4.45339141016428	4.85388719306905	4.94793588607952	3.98410569101294	4.73103192684495	5.10772082677993	-0.124236163538701	0.312570886445146	-0.110524776914862
sgSPTA1_10	22	54	16	64	51	41	0.441500010490424	0.792177435070617	0.283215185398491	0.889920515174712	0.778524241126384	0.563055839172591	-0.84341013495206	-1.65177786322545	0.467463957763689
sgSPTA1_2	229	298	291	306	202	276	4.41500010490424	4.30656460156572	4.86463730213879	4.20316304859441	3.03923886439723	3.71348732025733	0.0358759992618567	0.210856822062502	-0.289064586462655
sgSPTA1_3	109	137	193	84	133	182	2.11152178930203	1.98764520072264	3.23198505690043	1.16374221215155	2.00619708290261	2.45331472782343	0.0872228792620766	1.47364901460209	-0.290268985424913
sgSPTA1_4	484	692	528	753	670	724	9.30989152555894	9.98143568188977	8.81299018092952	10.3230779760267	10.0459570345347	9.71941627143163	-0.100482982547137	-0.228169692601975	0.0476734336992433
sgSPTA1_5	407	297	169	360	270	368	7.83182627304752	4.29216137547352	2.83215185398491	4.94248163043186	4.0573090258702	4.94684772987348	0.86764444402492	-0.803336982196805	-0.285986302305168
sgSPTA1_6	209	245	323	261	235	235	4.03108705230387	3.54319361867949	5.39774823935948	3.58706423039653	3.53330232511205	3.16383757249361	0.186118634842469	0.589554109899838	0.159341662401357
sgSPTA1_7	264	311	201	193	312	303	5.08684794695489	4.49380654076423	3.3652627912056	2.6560704606753	4.68611706677997	4.07545178829685	0.178833953103899	0.341425749117331	0.20143299589039
sgSPTA1_8	450	430	609	408	478	398	8.65723933613832	6.2077904457352	10.1624272407694	5.59965370317627	7.17140599037573	5.34903047213962	0.479827186681869	0.859835508061165	0.422978571915191
sgSPTA1_9	425	489	237	305	545	523	8.17734802038786	7.05758078517459	3.96501259557888	4.18947196374557	8.17450453182704	7.02479189824852	0.212459303738854	-0.0794429708320437	0.218675801783759
sgSPTAN1_1	202	372	163	308	308	382	3.89671748389374	5.372403332388	2.73219355325603	4.23054521829209	4.62623058669332	5.13453300959767	-0.463308280554475	-0.630783914733626	-0.150395891619226
sgSPTAN1_10	18	142	45	128	131	147	0.36471739997035	2.0596613311836	0.766346972254741	1.76614994550058	1.97625384285928	1.98410152851294	-2.49755620081922	-1.20453819081358	-0.00571758386913956
sgSPTAN1_2	56	161	15	157	95	156	1.09415219991105	2.33332262693527	0.266555468610345	2.16319140611699	1.43727552207948	2.10475635119278	-1.0925723662043	-3.02065363962444	-0.550316585769114
sgSPTAN1_3	366	361	355	389	514	401	7.04480451521677	5.21396784537388	5.93085917658017	5.33952309104827	7.71038431115554	5.38924874636623	0.434177988275593	0.151530225769451	0.516718593293009
sgSPTAN1_4	305	562	774	551	733	740	5.87386970478564	8.10901628990468	12.9112805108136	7.55747883656063	10.9891690958993	9.93391373397357	-0.465215646871992	0.772655151936095	0.145648182938736
sgSPTAN1_5	61	135	40	96	31	100	1.19013046306114	1.95883874853825	0.683048388314008	1.32803523033765	0.47909184069316	1.35401523229599	-0.718878908347878	-0.95923372901638	-1.49886982035044
sgSPTAN1_6	261	465	197	464	462	496	5.02926098906483	6.71190335896195	3.29862392405302	6.3663544547114	6.93186007002915	6.66282743020899	-0.416375520601244	-0.94860317736312	0.0571080040993071
sgSPTAN1_7	1106	1254	1037	1314	1228	1352	21.2495874614304	18.0760487457023	17.2927860260961	18.0037765762269	18.4001210066217	18.1384416762028	0.233355480459005	-0.0581292472691199	0.0206647387974819
sgSPTAN1_8	153	408	550	548	428	440	2.95613050502284	5.89091947170695	9.17950395026875	7.51640558201411	6.42282498929267	5.91208631131221	-0.994782869731261	0.288373278118623	0.119540654343382
sgSPTAN1_9	16	22	4	8	4	17	0.326326094710314	0.33127420012044	0.0832985839407327	0.123219763639576	0.0748581001083062	0.241309645359682	-0.021711492291087	-0.564869798002285	-1.68865524415359
sgSPTB_1	279	300	266	334	353	234	5.37478273640516	4.3353710537501	4.44814438243513	4.58651342436198	5.29995348766808	3.15043148108474	0.310050962700851	-0.0441942451049164	0.750430265919355
sgSPTB_10	199	481	235	495	291	613	3.83913052600369	6.94235497643704	3.93169316200258	6.7907780850255	4.37171304632508	8.23134012504693	-0.854645523939651	-0.788426152472369	-0.912928624088805
sgSPTB_2	23	250	52	170	20	324	0.460695663120443	3.61520974914045	0.882964989771767	2.34117550915194	0.314404020454886	4.35697970788314	-2.97219343071403	-1.40680495177003	-3.7926368227357
sgSPTB_3	0	0	0	30	1	16	0.0191956526300184	0.014403226092193	0.0166597167881465	0.424423630314094	0.0299432400433225	0.227903553950811	0.414387622515585	-4.67106920183421	-2.92812117884898
sgSPTB_4	287	493	260	568	387	519	5.52834795744531	7.11519368954336	4.34818608170625	7.79022727899094	5.80898856840456	6.97116753261303	-0.364054607626779	-0.841251737184033	-0.26311330843997
sgSPTB_5	145	292	152	311	160	335	2.80256528398269	4.22014524501256	2.54893666858642	4.27161847283862	2.41043082348746	4.50444671338073	-0.590544673026645	-0.744887267616932	-0.902058882262786
sgSPTB_6	409	741	419	860	837	808	7.87021757830756	10.6871937604072	6.99708105102155	11.7880240548527	12.5462175781521	10.8455279497768	-0.441407654599771	-0.752496801178057	0.210152203670731
sgSPTB_7	185	338	212	265	319	398	3.57039138918343	4.88269364525344	3.54851967587521	3.6418285697919	4.7909184069316	5.34903047213962	-0.451595029512726	-0.037445706722687	-0.158975178933626
sgSPTB_8	55	156	66	82	104	164	1.07495654728103	2.26130649647431	1.11620102480582	1.13636004245386	1.57202010227443	2.21200508246375	-1.07287820431844	-0.0258231323364881	-0.492735034178336
sgSPTB_9	9	137	36	101	137	220	0.191956526300184	1.98764520072264	0.616409521161422	1.39649065458186	2.06608356298925	2.96274620136054	-3.37220873937522	-1.17984486778988	-0.520036440211906
sgSPTBN1_1	171	131	203	196	288	259	3.30165225236317	1.90122584416948	3.3985822247819	2.69714371522182	4.3267981862601	3.48558376630652	0.796258257859231	0.333500631067783	0.311899531873581
sgSPTBN1_10	121	342	154	253	227	298	2.34186962086225	4.94030654962221	2.58225610216271	3.4775355516058	3.41352936493876	4.00842133125249	-1.07693980609434	-0.429433172945264	-0.231769997632006
sgSPTBN1_2	200	236	74	349	176	277	3.85832617863371	3.41356458384975	1.24947875911099	4.7918796970946	2.64997674383404	3.7268934116662	0.176696064796256	-1.93926531278378	-0.491993860239153
sgSPTBN1_3	241	380	488	328	203	350	4.64534793646446	5.48762914112555	8.14660150940366	4.50436691526893	3.05421048441889	4.7055380845138	-0.240396327703142	0.854873989769657	-0.623560215931708
sgSPTBN1_4	67	36	4	89	77	60	1.30530437884125	0.532919365411142	0.0832985839407327	1.23219763639576	1.16778636168958	0.817771575941144	1.29239709813698	-3.88679789288965	0.514006543700719
sgSPTBN1_5	241	419	483	373	574	472	4.64534793646446	6.04935495872107	8.06330292546293	5.12046573346681	8.60868151245521	6.34108123639608	-0.380994657875942	0.655095885939622	0.441063434893699
sgSPTBN1_6	174	339	413	319	182	348	3.35923921025323	4.89709687134563	6.89712275029267	4.38114715162935	2.73980646396401	4.67872590169605	-0.543792201789787	0.654685971164627	-0.772041725524252
sgSPTBN1_7	283	520	570	591	595	588	5.45156534692524	7.50408079403257	9.51269828603168	8.1051222305143	8.9230855329101	7.89618783982515	-0.46100482025824	0.231020678286557	0.176386359033058
sgSPTBN1_8	0	0	0	0	0	0	0.0191956526300184	0.014403226092193	0.0166597167881465	0.0136910848488417	0.0149716200216612	0.0134060914088712	0.414387622515585	0.283127108552664	0.159341662401356
sgSPTBN1_9	616	561	683	709	674	512	11.8437176727214	8.09461306381248	11.3952462830922	9.72067024267763	10.1058435146213	6.87732489275093	0.549087981444078	0.229304409046518	0.555270338732496
sgSPTBN2_1	103	281	126	233	112	243	1.99634787352192	4.06170975799844	2.11578403209461	3.20371385462896	1.69179306244772	3.27108630376458	-1.02472401174212	-0.598552924258575	-0.951216712746342
sgSPTBN2_10	435	428	428	447	400	600	8.36930454668804	6.17898399355081	7.14701850211487	6.13360601228109	6.00361962868616	8.0570609367316	0.437738109792967	0.220606023994606	-0.424421091854908
sgSPTBN2_2	0	148	1	61	1	114	0.0191956526300184	2.14608068773676	0.0333194335762931	0.848847260628187	0.0299432400433225	1.54170051202019	-6.80478089794658	-4.67106920183421	-5.68614838854302
sgSPTBN2_3	98	132	47	77	134	77	1.90036961037183	1.91562907026167	0.799666405831034	1.06790461820965	2.02116870292427	1.04567512989195	-0.0115381929059939	-0.417312609588428	0.950755040589939
sgSPTBN2_4	27	67	16	84	30	86	0.537478273640516	0.979419374269126	0.283215185398491	1.16374221215155	0.464120220671498	1.1663299525718	-0.865720296677149	-2.0388009863347	-1.3294055230605
sgSPTBN2_5	608	856	1308	1260	1093	1065	11.6901524516812	12.3435647610094	21.8075692756838	17.2644579943894	16.3789523036974	14.2908934418567	-0.0784653536905813	0.337023930169686	0.196746962434737
sgSPTBN2_6	194	153	288	305	209	199	3.7431522628536	2.21809681819773	4.81465815177435	4.18947196374557	3.14404020454886	2.68121828177424	0.754931395570295	0.200664948360692	0.229730990292755
sgSPTBN2_7	236	488	185	548	403	470	4.54936967331437	7.04317755908239	3.09870732259526	7.51640558201411	6.04853448875114	6.31426905357834	-0.630559783538388	-1.2783764193445	-0.0620301044596312
sgSPTBN2_8	46	12	11	36	102	83	0.902195673610867	0.187241939198509	0.199916601457759	0.506570139407144	1.54207686223111	1.12611167834518	2.26853675605213	-1.34136375635513	0.453524766805815
sgSPTBN2_9	346	317	370	328	379	306	6.6608914626164	4.58022589731739	6.18075492840237	4.50436691526893	5.68921560823127	4.11567006252346	0.540296519809491	0.456458711438227	0.467102425362125
sgSPTBN4_1	250	505	399	472	354	533	4.81810881013463	7.28803240264967	6.66388671525862	6.47588313350214	5.31492510768974	7.15885281233723	-0.597062398227952	0.0412869249879937	-0.429679054894152
sgSPTBN4_10	121	85	52	158	78	93	2.34186962086225	1.2386774439286	0.882964989771767	2.17688249096584	1.18275798171124	1.26017259243389	0.918860205376374	-1.30183539216849	-0.0914664410991775
sgSPTBN4_2	7	55	11	37	35	59	0.153565221040148	0.80658066116281	0.199916601457759	0.520261224255986	0.538978320779805	0.804365484532273	-2.39296729954202	-1.37983790416977	-0.577623931764849
sgSPTBN4_3	126	235	110	154	166	242	2.43784788401234	3.39916135775756	1.84922856348427	2.12211815157047	2.50026054361743	3.25768021235571	-0.479570740074089	-0.198581430371467	-0.381766548730372
sgSPTBN4_4	116	147	167	158	243	180	2.24589135771216	2.13167746164457	2.79883242040862	2.17688249096584	3.65307528528534	2.42650254500569	0.0752989764700407	0.362561576047069	0.590233112881038
sgSPTBN4_5	235	280	354	307	293	273	4.53017402068435	4.04730653190624	5.91419945979202	4.21685413344325	4.4016562863684	3.67326904603071	0.162604351656501	0.488015782249807	0.260981924277194
sgSPTBN4_6	75	156	40	163	36	190	1.4588695998814	2.26130649647431	0.683048388314008	2.24533791521004	0.553949940801466	2.5605634590944	-0.632305612932455	-1.71687289144734	-2.20863380000544
sgSPTBN4_7	291	855	495	633	527	874	5.60513056796538	12.3291615349172	8.26321952692069	8.68014779416566	7.90501537143713	11.7303299827623	-1.13725480500554	-0.0710156111998677	-0.56940342495988
sgSPTBN4_8	290	448	430	614	348	542	5.58593491533537	6.46704851539467	7.18033793569116	8.42001718203766	5.22509538755977	7.27950763501707	-0.211308669317277	-0.22977143258484	-0.478383499193352
sgSPTBN4_9	249	289	97	280	90	295	4.79891315750461	4.17693556673598	1.63265224523836	3.84719484252453	1.36241742197117	3.96820305702588	0.200262817162739	-1.23658936755305	-1.5423170630289
sgSPTBN5_1	10	45	0	43	13	23	0.211152178930203	0.66254840024088	0.0166597167881465	0.602407733349036	0.209602680303257	0.321746193812909	-1.64974271490413	-5.17630451008463	-0.618265916262195
sgSPTBN5_10	14	16	0	8	0	16	0.287934789450277	0.244854843567282	0.0166597167881465	0.123219763639576	0.0149716200216612	0.227903553950811	0.233815376873765	-2.88679789288965	-3.92812117884898
sgSPTBN5_2	1	16	0	0	7	11	0.0383913052600369	0.244854843567282	0.0166597167881465	0.0136910848488417	0.11977296017329	0.160873096906455	-2.67307521873475	0.283127108552664	-0.425620838319799
sgSPTBN5_3	0	10	21	6	27	18	0.0191956526300184	0.158435487014123	0.366513769339224	0.0958375939418921	0.419205360606515	0.254715736768553	-3.04504399612171	1.93520380513236	0.718769071015376
sgSPTBN5_4	0	2	9	0	2	6	0.0191956526300184	0.0432096782765791	0.166597167881465	0.0136910848488417	0.0449148600649837	0.0938426398620985	-1.17057487820557	3.60505520344003	-1.06305075893509
sgSPTBN5_5	0	5	0	25	8	21	0.0191956526300184	0.0864193565531582	0.0166597167881465	0.355968206069885	0.134744580194951	0.294934010995167	-2.17057487820557	-4.41731260958843	-1.13016495479363
sgSPTBN5_6	0	10	0	1	0	11	0.0191956526300184	0.158435487014123	0.0166597167881465	0.0273821696976835	0.0149716200216612	0.160873096906455	-3.04504399612171	-0.716872891447336	-3.4256208383198
sgSPTBN5_7	0	25	18	20	4	29	0.0191956526300184	0.374483878397019	0.316534618974784	0.287512781825676	0.0748581001083062	0.402182742266136	-4.28605209562551	0.13873719921749	-2.4256208383198
sgSPTBN5_8	16	47	1	29	21	37	0.326326094710314	0.691354852425266	0.0333194335762931	0.410732545465252	0.329375640476547	0.509431473537106	-1.08311203695523	-3.62376348705585	-0.629154232404931
sgSPTBN5_9	0	3	0	0	0	8	0.0191956526300184	0.0576129043687721	0.0166597167881465	0.0136910848488417	0.0149716200216612	0.120654822679841	-1.58561237748441	0.283127108552664	-3.01058333904096
sgSPTLC1_1	763	1556	1120	1601	968	1502	14.6654786093341	22.4258230255446	18.6755425195123	21.9331179278444	14.5074998009897	20.1493553875334	-0.612736778527702	-0.231960761050619	-0.473934776099926
sgSPTLC1_10	801	945	762	1025	1044	844	15.3949134092748	13.6254518832146	12.7113639093558	14.0470530549116	15.645342922636	11.3281472404962	0.176149675631111	-0.144148660219859	0.465821358200055
sgSPTLC1_2	423	262	232	242	269	230	8.13895671512782	3.78804846224677	3.88171401163815	3.32693361826854	4.04233740584853	3.09680711544925	1.10338908778648	0.222500749601164	0.38440821803613
sgSPTLC1_3	318	549	263	270	405	464	6.12341318897588	7.92177435070617	4.39816523207069	3.71028399403611	6.07847772879446	6.23383250512512	-0.371487572131566	0.245372186557246	-0.0364093264088607
sgSPTLC1_4	606	460	550	452	347	541	11.6517611464212	6.63988722850099	9.17950395026875	6.2020614365253	5.21012376753811	7.2661015436082	0.81131738834193	0.565668377077587	-0.479863883103786
sgSPTLC1_5	960	884	842	727	693	861	18.4470221774477	12.7468550915908	14.0441412524075	9.96710976995678	10.3903042950329	11.556050794447	0.533246598318977	0.49472128929605	-0.15341054410948
sgSPTLC1_6	410	614	192	548	476	705	7.88941323093758	8.85798404669872	3.21532534011228	7.51640558201411	7.14146275033241	9.46470053466308	-0.167060394029333	-1.22507819318445	-0.406337254864312
sgSPTLC1_7	71	89	64	34	69	101	1.38208698936133	1.29629034829737	1.08288159122953	0.47918796970946	1.04801340151629	1.36742132370486	0.0924595276282236	1.17621190463615	-0.383800662625172
sgSPTLC1_8	234	275	201	231	197	238	4.51097836805433	3.97529040144528	3.3652627912056	3.17633168493128	2.96438076428893	3.20405584672022	0.182380112302416	0.0833575961768869	-0.112168525499782
sgSPTLC1_9	106	234	137	230	85	190	2.05393483141197	3.38475813166536	2.29904091676422	3.16264060008244	1.28755932186287	2.5605634590944	-0.720662337648267	-0.460097476085224	-0.991822410932294
sgSPTLC2_1	70	133	72	186	105	202	1.36289133673131	1.93003229635387	1.2161593255347	2.5602328667334	1.58699172229609	2.72143655600086	-0.501954448437504	-1.07394279245495	-0.77807380022062
sgSPTLC2_10	467	694	564	739	651	702	8.98356543084863	10.0102421340742	9.4127399853028	10.1314027881429	9.76149625412313	9.42448226043646	-0.156116825511879	-0.106147294661098	0.0506889375598996
sgSPTLC2_2	248	409	231	459	276	460	4.77971750487459	5.90532269779914	3.86505429485	6.2978990304672	4.14713874600016	6.18020813948963	-0.305090544921779	-0.704381947264139	-0.575539111978792
sgSPTLC2_3	49	21	0	21	12	31	0.959782631500922	0.316870974028247	0.0166597167881465	0.301203866674518	0.194631060281596	0.428994925083879	1.59881219365301	-4.17630451008463	-1.14021861945755
sgSPTLC2_4	447	658	743	691	876	729	8.59965237824826	9.49172599475521	12.394829290381	9.47423071539848	13.1301107589969	9.78644672847599	-0.142392110434861	0.387657692023971	0.42402204107871
sgSPTLC2_5	46	153	28	286	56	172	0.902195673610867	2.21809681819773	0.48313178685625	3.92934135161758	0.853382341234691	2.31925381373472	-1.29781006650168	-3.02379882299545	-1.44239655107063
sgSPTLC2_6	307	476	160	672	287	689	5.91226101004568	6.87033884597608	2.68221440289159	9.21410010327048	4.31182656623844	9.25020307212114	-0.216671292795024	-1.78041870794304	-1.10118588782186
sgSPTLC2_7	200	374	138	229	202	258	3.85832617863371	5.40120978457239	2.31570063355237	3.1489495152336	3.03923886439723	3.47217767489765	-0.485307471688728	-0.443421869668204	-0.192130708100021
sgSPTLC2_8	187	416	256	295	298	360	3.60878269444347	6.0061452804445	4.28154721455366	4.05256111525715	4.47651438647671	4.83959899860251	-0.73492709925144	0.0792982921175929	-0.112511690287709
sgSPTLC2_9	189	199	116	295	161	293	3.6471739997035	2.88064521843861	1.94918686421315	4.05256111525715	2.42540244350912	3.94139087420814	0.34038704107181	-1.05596153749288	-0.700480679550383
sgSPTLC3_1	956	671	754	654	814	624	18.3702395669276	9.67896793395372	12.5780861750506	8.96766057599133	12.2018703176539	8.37880713054451	0.924445314222852	0.488108846340293	0.542285531970347
sgSPTLC3_10	388	384	515	332	494	372	7.46710887307717	5.54524204549432	8.59641386268362	4.5591312546643	7.41095191072231	5.00047209550896	0.429299331919514	0.914975996904656	0.567594557113091
sgSPTLC3_2	595	1074	904	1120	1112	990	11.440608967491	15.4834680491075	15.0770436932726	15.3477061155516	16.663413084109	13.2854365861914	-0.436564801499075	-0.0256694722821948	0.326838292556828
sgSPTLC3_3	708	763	707	893	757	762	13.6097177146831	11.0040647344355	11.7950794860078	12.2398298548645	11.3484879764192	10.2288477449687	0.306600611719354	-0.0533983625476564	0.149856453737918
sgSPTLC3_4	49	110	220	114	183	107	0.959782631500922	1.59875809623343	3.68179741018039	1.5744747576168	2.75477808398567	1.44785787215809	-0.736172054059795	1.22553961699972	0.928016116294901
sgSPTLC3_5	159	68	35	102	134	107	3.07130442080295	0.993822600361319	0.599749804373276	1.4101817394307	2.02116870292427	1.44785787215809	1.62779126062478	-1.23344841718824	0.481269757288719
sgSPTLC3_6	596	350	787	312	343	348	11.459804620121	5.05553235835976	13.1278568290595	4.28530955768746	5.15023728745147	4.67872590169605	1.18064752347583	1.61516008107642	0.138523190893803
sgSPTLC3_7	888	728	750	876	807	831	17.0649351880864	10.4999518212087	12.5114473078981	12.0070814124342	12.0970689775023	11.1538680521809	0.700652227018419	0.0593631736222027	0.11711342701206
sgSPTLC3_8	1251	606	825	752	844	850	24.0329570927831	8.74275823796117	13.760926067009	10.3093868911778	12.6510189183037	11.4085837889494	1.45885376319252	0.416619025300181	0.149133871884941
sgSPTLC3_9	427	268	292	238	316	245	8.21573932564789	3.87446781879993	4.88129701892694	3.27216927887317	4.74600354686661	3.29789848658232	1.08439224636011	0.577017154994164	0.525166187201525
sgSPTSSA_1	169	140	109	218	180	172	3.26326094710314	2.03085487899922	1.83256884669612	2.99834758189634	2.70986322392068	2.31925381373472	0.684227206254495	-0.71030023752385	0.224559321847838
sgSPTSSA_10	117	248	109	352	250	361	2.26508701034218	3.58640329695607	1.83256884669612	4.83295295164113	3.75787662543697	4.85300509001138	-0.662971260190653	-1.39903755119386	-0.368960670731077
sgSPTSSA_2	173	248	28	185	125	160	3.34004355762321	3.58640329695607	0.48313178685625	2.54654178188456	1.88642412272932	2.15838071682827	-0.102670813703766	-2.3980507074278	-0.194295292213343
sgSPTSSA_3	8	43	11	59	60	67	0.172760873670166	0.633741948056494	0.199916601457759	0.821465090930504	0.913268821321336	0.911614215803243	-1.8751189946794	-2.0388009863347	0.00261615871390364
sgSPTSSA_4	194	278	111	346	202	282	3.7431522628536	4.01850007972186	1.86588828027241	4.75080644254808	3.03923886439723	3.79392386871055	-0.102403375563991	-1.34830982196799	-0.319980663245349
sgSPTSSA_5	612	809	413	862	584	895	11.7669350622013	11.6666131346764	6.89712275029267	11.8154062245504	8.75839771267182	12.0118579023486	0.0123527884343804	-0.776602683126966	-0.45572044518548
sgSPTSSA_6	60	69	111	191	175	181	1.17093481043112	1.00822582645351	1.86588828027241	2.62868829097761	2.63500512381238	2.43990863641456	0.215841943133506	-0.494480470110888	0.110978640839958
sgSPTSSA_7	340	409	375	505	438	634	6.54571754683629	5.90532269779914	6.2640535123431	6.92768893351392	6.57254118950928	8.51286804463322	0.148535452034313	-0.145277614464009	-0.373193989722813
sgSPTSSA_8	138	348	257	407	310	345	2.66819571557256	5.02672590617537	4.29820693134181	5.58596261832743	4.65617382673665	4.63850762746944	-0.913754530970559	-0.378070977995578	0.00548420489523505
sgSPTSSA_9	368	399	508	418	644	515	7.0831958204768	5.76129043687721	8.47979584516659	5.73656455166469	9.6566949139715	6.91754316697755	0.298008438801257	0.563842520929008	0.481269757288719
sgSPTSSB_1	316	325	397	432	403	265	6.08502188371585	4.69545170605493	6.63056728168232	5.92823973954847	6.04853448875114	3.56602031475974	0.373998498423916	0.161528514369588	0.762270709651962
sgSPTSSB_10	309	176	299	285	203	199	5.95065231530572	2.54937101831817	4.99791503644396	3.91565026676873	3.05421048441889	2.68121828177424	1.22290647770683	0.352074462270156	0.187910814598128
sgSPTSSB_2	1096	1362	1206	1411	1226	1486	21.0576309351302	19.6315971636591	20.1082781632929	19.3318118065645	18.3701777665783	19.9348579249915	0.101165586113569	0.0568126960365056	-0.117927735988157
sgSPTSSB_3	1042	884	1209	972	1124	1047	20.0210656931092	12.7468550915908	20.1582573136573	13.321425557923	16.8430725243689	14.049583796497	0.651377420064992	0.59762244593351	0.261627946968306
sgSPTSSB_4	707	774	748	699	905	707	13.5905220620531	11.1625002214496	12.4781278743218	9.58375939418921	13.5642877396251	9.49151271748082	0.283940672436984	0.380737905179087	0.515103352364595
sgSPTSSB_5	392	728	633	768	790	521	7.54389148359725	10.4999518212087	10.5622604436849	10.5284442487593	11.842551437134	6.99797971543078	-0.477001879552744	0.00462635073024487	0.758969550304264
sgSPTSSB_6	6	48	51	77	68	69	0.134369568410129	0.705758078517459	0.86630527298362	1.06790461820965	1.03304178149463	0.938426398620985	-2.39296729954202	-0.301835392168492	0.13858310223456
sgSPTSSB_7	317	267	236	355	579	452	6.10421753634586	3.86006459270773	3.94835287879073	4.87402620618766	8.68353961256352	6.07295940821866	0.661181387342169	-0.303863073515474	0.515883512370056
sgSPTSSB_8	84	63	184	55	109	92	1.63163047355157	0.921806469900354	3.08204760580711	0.766700751535137	1.64687820238274	1.24676650102502	0.823778558653288	2.00715364701137	0.401542564817985
sgSPTSSB_9	807	619	850	898	897	757	15.5100873250549	8.93000017715968	14.1774189867127	12.3082852791087	13.4445147794518	10.1618172879244	0.796474699993143	0.20396512472418	0.403859258971413
sgSPTY2D1_1	616	480	573	537	564	552	11.8437176727214	6.92795175034485	9.56267743639612	7.36580364867685	8.4589653122386	7.41356854910578	0.773621217894962	0.376571672671727	0.1903130494692
sgSPTY2D1_10	1185	688	1266	766	1205	893	22.7660440192019	9.923822777521	21.1078611705817	10.5010620790616	18.0557737461235	11.9850457195309	1.1979157443573	1.00724515019054	0.591224833118124
sgSPTY2D1_2	0	0	0	0	0	0	0.0191956526300184	0.014403226092193	0.0166597167881465	0.0136910848488417	0.0149716200216612	0.0134060914088712	0.414387622515585	0.283127108552664	0.159341662401356
sgSPTY2D1_3	626	790	656	699	647	734	12.0356741990216	11.3929518389247	10.9454339298123	9.58375939418921	9.70160977403648	9.85347718552034	0.0791753708448328	0.191665557042665	-0.022408774437745
sgSPTY2D1_4	244	471	387	670	468	580	4.70293489435452	6.79832271551511	6.46397011380086	9.1867179335728	7.02168979015912	7.78893910855418	-0.531617487843684	-0.507129005460392	-0.149608578487796
sgSPTY2D1_5	380	327	255	260	290	215	7.31354365203703	4.72425815823932	4.26488749776552	3.57337314554769	4.35674142630342	2.89571574431618	0.630482805390824	0.25522111198278	0.589329503146172
sgSPTY2D1_6	88	106	91	185	152	166	1.70841308407164	1.54114519186465	1.53269394450948	2.54654178188456	2.29065786331417	2.23881726528149	0.148654067080837	-0.732469746498354	0.0330252126199564
sgSPTY2D1_7	228	315	442	337	342	372	4.39580445227422	4.551419445133	7.38025453714892	4.6275866789085	5.1352656674298	5.00047209550896	-0.0501893375645728	0.673410560825499	0.0383746083189314
sgSPTY2D1_8	398	478	474	426	469	480	7.65906539937736	6.89914529816046	7.91336547436961	5.84609323045542	7.03666141018078	6.44832996766706	0.150750713001751	0.436818552150484	0.125965525196314
sgSPTY2D1_9	475	427	505	489	568	333	9.13713065188878	6.16458076745862	8.42981669480215	6.70863157593245	8.51885179232525	4.47763453056299	0.567738399422383	0.329482744244404	0.927922212233887
sgSPZ1_1	0	131	1	139	64	144	0.0191956526300184	1.90122584416948	0.0333194335762931	1.91675187883784	0.973155301407981	1.94388325428633	-6.63000649684287	-5.8461559083923	-0.998199614585123
sgSPZ1_10	717	517	1201	826	818	696	13.7824785883532	7.46087111575599	20.0249795793521	11.3225271699921	12.2617567977406	9.34404571198324	0.885419368652084	0.822604770092575	0.392046458173942
sgSPZ1_2	288	439	472	447	756	498	5.54754361007533	6.33741948056493	7.88004604079331	6.13360601228109	11.3335163563976	6.68963961302674	-0.192046408508395	0.361468559834455	0.760595147049828
sgSPZ1_3	934	582	775	682	781	664	17.9479352090672	8.39708081174854	12.9279402276017	9.3510109517589	11.7078068569391	8.91505078689936	1.09585810409009	0.467298182449702	0.393155929320157
sgSPZ1_4	678	417	421	495	684	573	13.0338481357825	6.02054850653669	7.03040048459784	6.7907780850255	10.2555597148379	7.69509646869208	1.11429625467944	0.0500299868729743	0.414394913573558
sgSPZ1_5	601	342	805	444	541	485	11.5557828832711	4.94030654962221	13.4277317312461	6.09253275773457	8.11461805174039	6.51536042471141	1.22594253310248	1.14010161122687	0.316678200149447
sgSPZ1_6	243	366	706	310	413	500	4.6837392417245	5.28598397583484	11.7784197692196	4.25792738798978	6.19825068896775	6.71645179584448	-0.17451129276474	1.46792274323146	-0.115838173294526
sgSPZ1_7	942	1019	1570	1226	1282	1319	18.1015004301074	14.6912906140369	26.1724150741782	16.7989611095288	19.2085884877914	17.69604065971	0.301148146331825	0.639675040183955	0.118324903245223
sgSPZ1_8	169	229	215	174	195	262	3.26326094710314	3.3127420012044	3.59849882623965	2.3959398485473	2.9344375242456	3.52580204053313	-0.0217114922910873	0.586803498883804	-0.264867482775737
sgSPZ1_9	563	572	689	604	686	613	10.8263480833304	8.25304855082661	11.4952045838211	8.28310633354925	10.2855029548813	8.23134012504693	0.391547646157475	0.472788328056239	0.321413105849278
sgSQLE_1	820	710	443	771	793	848	15.7596308092451	10.2406937515492	7.39691425393707	10.5695175033058	11.887466297199	11.3817716061317	0.621920284673976	-0.51491406236531	0.0627161159912766
sgSQLE_10	519	833	934	806	891	890	9.98173936760959	12.012290560889	15.576835196917	11.0487054730153	13.3546850593218	11.9448274453043	-0.267148137900623	0.495524800049883	0.16095994079974
sgSQLE_2	606	1157	630	957	856	1077	11.6517611464212	16.6789358147595	10.5122812933205	13.1160592851904	12.8306783585637	14.4517665387632	-0.517479209217968	-0.319258542200967	-0.171648406238649
sgSQLE_3	86	212	74	247	145	163	1.6700217788116	3.06788715763712	1.24947875911099	3.39538904251275	2.18585652316254	2.19859899105488	-0.877378501861524	-1.44225051133833	-0.00838578333670958
sgSQLE_4	71	102	154	116	144	138	1.38208698936133	1.48353228749588	2.58225610216271	1.60185692731448	2.17088490314088	1.8634467058331	-0.10218790322532	0.688886794243498	0.220309679692784
sgSQLE_5	19	124	53	115	84	104	0.383913052600369	1.80040326152413	0.899624706559913	1.58816584246564	1.27258770184121	1.40763959793148	-2.22946856725914	-0.819966384411439	-0.145512919127064
sgSQLE_6	0	0	0	0	0	21	0.0191956526300184	0.014403226092193	0.0166597167881465	0.0136910848488417	0.0149716200216612	0.294934010995167	0.414387622515585	0.283127108552664	-4.30008995623594
sgSQLE_7	262	327	669	423	468	294	5.04845664169485	4.72425815823932	11.1620102480582	5.80501997590889	7.02168979015912	3.95479696561701	0.095754607189805	0.9432239393346	0.82821463066753
sgSQLE_8	0	16	37	22	150	43	0.0191956526300184	0.244854843567282	0.633069237949569	0.31489495152336	2.26071462327085	0.589868021990334	-3.67307521873475	1.00749266593924	1.93831478308914
sgSQLE_9	798	1067	1220	879	840	920	15.3373264513847	15.3826454664622	20.3415141983269	12.0481546669807	12.5911324382171	12.3470101875704	-0.00425661624399076	0.755614880015408	0.0282463065651659
sgSQRDL_1	620	771	651	883	848	840	11.9205002832415	11.119290543173	10.8621353458715	12.1029190063761	12.7109053983904	11.2745228748607	0.100380043467987	-0.15604729660769	0.173000415699252
sgSQRDL_10	364	475	195	444	397	503	7.00641320995673	6.85593561988388	3.26530449047672	6.09253275773457	5.95870476862117	6.75667007007109	0.0313225129750219	-0.899824573185888	-0.181313640554911
sgSQRDL_2	19	175	30	82	26	147	0.383913052600369	2.53496779222597	0.516451220432543	1.13636004245386	0.404233740584853	1.98410152851294	-2.72311590123435	-1.13771601240739	-2.29522420106412
sgSQRDL_3	654	835	627	989	715	968	12.5731524726621	12.0410970130734	10.462302142956	13.5541740003533	10.7196799355094	12.9905025751962	0.0623795868595165	-0.373536857522681	-0.277195415749468
sgSQRDL_4	186	359	31	278	219	309	3.58958704181345	5.18516139318949	0.533110937220689	3.81981267282684	3.29375640476547	4.15588833675008	-0.530571013926452	-2.84099420327652	-0.335423029348221
sgSQRDL_5	295	368	375	494	401	448	5.68191317848546	5.31479042801923	6.2640535123431	6.77708700017666	6.01859124870782	6.01933504258318	0.09636398208414	-0.11356875473667	-0.000178281160861271
sgSQRDL_6	68	206	63	118	142	210	1.32450003147127	2.98146780108396	1.06622187444138	1.62923909701217	2.14094166309756	2.82868528727183	-1.17057487820557	-0.611690654755279	-0.401886189527439
sgSQRDL_7	131	65	81	83	147	134	2.53382614716243	0.95061292208474	1.36609677662802	1.15005112730271	2.21579976320586	1.80982234019761	1.41438762251559	0.248361690391988	0.291979430979476
sgSQRDL_8	324	405	441	305	386	507	6.23858710475599	5.84770979343037	7.36359482036077	4.18947196374557	5.7940169483829	6.81029443570658	0.0933476132462263	0.813641825251445	-0.233153268226399
sgSQRDL_9	236	532	231	578	319	740	4.54936967331437	7.67691950713889	3.86505429485	7.92713812747936	4.7909184069316	9.93391373397357	-0.75486085134533	-1.036311434309	-1.05205997501711
sgSQSTM1_1	50	70	18	68	65	154	0.978978284130941	1.02262905254571	0.316534618974784	0.944684854570079	0.988126921429642	2.07794416837504	-0.0629341550176001	-1.57746983478192	-1.07238862351443
sgSQSTM1_10	101	320	151	331	220	269	1.95795656826188	4.62343557559396	2.53227695179827	4.54544016981545	3.30872802478713	3.61964468039523	-1.23961652263522	-0.843984809350675	-0.129571375258042
sgSQSTM1_2	634	863	284	695	514	925	12.1892394200617	12.4443873436548	4.74801928462177	9.52899505479384	7.71038431115554	12.4140406446147	-0.0298870979883539	-1.00499827824396	-0.687098098788299
sgSQSTM1_3	311	215	162	341	152	271	5.98904362056575	3.1110968359137	2.71553383646789	4.68235101830387	2.29065786331417	3.64645686321297	0.944902339214366	-0.785997252102156	-0.670733336156331
sgSQSTM1_4	323	534	368	454	459	646	6.21939145212597	7.70572595932327	6.14743549482607	6.22944360622299	6.88694520996417	8.67374114153968	-0.309157455888298	-0.0191186204729981	-0.332790188646775
sgSQSTM1_5	548	972	754	1339	791	881	10.5384132938801	14.0143389877038	12.5780861750506	18.3460536974479	11.8575230571557	11.8241726226244	-0.411246033260326	-0.544557342580029	0.00406343692344624
sgSQSTM1_6	552	456	496	441	576	435	10.6151959044002	6.58227432413222	8.27987924370883	6.05145950318804	8.63862475249853	5.84505585426785	0.689472937692223	0.452326590723519	0.563584846269913
sgSQSTM1_7	32	130	13	135	62	164	0.633456536790609	1.88682261807729	0.233236035034052	1.86198753944248	0.943212061364658	2.21200508246375	-1.57464125966341	-2.99698081064007	-1.22970062834454
sgSQSTM1_8	260	266	377	368	516	387	5.01006533643481	3.84566136661554	6.29737294591939	5.0520103092226	7.74032755119886	5.20156346664203	0.381597687397917	0.317892526713341	0.573449290529164
sgSQSTM1_9	89	223	134	254	136	326	1.72760873670166	3.22632264465124	2.24906176639978	3.49122663645464	2.05111194296759	4.38379189070089	-0.901114203212343	-0.634410731255362	-1.0957730801362
sgSRA1_1	34	67	37	81	156	178	0.671847842050645	0.979419374269126	0.633069237949569	1.12266895760502	2.35054434340081	2.39969036218795	-0.543792201789787	-0.826497382621834	-0.0298533659712725
sgSRA1_10	140	165	311	230	192	147	2.7065870208326	2.39093553130404	5.19783163790172	3.16264060008244	2.88952266418062	1.98410152851294	0.178899543567455	0.716780285998855	0.542345334040487
sgSRA1_2	425	344	530	442	630	400	8.17734802038786	4.9691130018066	8.84630961450581	6.06515058803689	9.44709223366824	5.37584265495736	0.718644691075893	0.544532270801799	0.813379430928986
sgSRA1_3	217	367	332	309	231	393	4.18465227334402	5.30038720192704	5.5476856904528	4.24423630314094	3.47341584502541	5.28200001509526	-0.3409900087645	0.386381070349689	-0.604729161927447
sgSRA1_4	77	68	2	74	53	90	1.49726090514144	0.993822600361319	0.0499791503644396	1.02683136366313	0.808467481169707	1.21995431820728	0.591265384599665	-4.36072908122206	-0.593565475633871
sgSRA1_5	471	472	644	458	656	509	9.06034804136871	6.8127259416073	10.7455173283545	6.28420794561835	9.83635435423143	6.83710661852432	0.411334298538032	0.773932115449473	0.524737785864829
sgSRA1_6	280	314	298	232	369	297	5.39397838903518	4.53701621904081	4.98125531965582	3.19002276978012	5.53949940801466	3.99501523984362	0.249605924349233	0.642942638096489	0.471554602455507
sgSRA1_7	290	363	186	417	356	422	5.58593491533537	5.24277429755826	3.1153670393834	5.72287346681584	5.34486834773306	5.67077666595252	0.0914683252251738	-0.877337563640582	-0.0853919266894931
sgSRA1_8	545	731	575	584	483	628	10.4808263359901	10.5431614994853	9.59599686997241	8.00928463657241	7.24626409048404	8.43243149618	-0.00855507484860363	0.26075929552421	-0.218711307203338
sgSRA1_9	12	20	27	34	22	42	0.24954348419024	0.302467747936054	0.466472070068103	0.47918796970946	0.344347260498209	0.576461930581462	-0.277490082122082	-0.0388009863346979	-0.743361136243728
sgSRBD1_1	80	308	90	489	177	461	1.55484786303149	4.45059686248765	1.51603422772134	6.70863157593245	2.6649483638557	6.1936142308985	-1.51722540250416	-2.14571619025121	-1.2166739480483
sgSRBD1_10	249	334	14	329	152	422	4.79891315750461	4.82508074088467	0.249895751822198	4.51805800011777	2.29065786331417	5.67077666595252	-0.00784537816746145	-4.17630451008463	-1.30778434802594
sgSRBD1_2	49	366	143	402	139	252	0.959782631500922	5.28598397583484	2.3989992174931	5.51750719408322	2.09602680303257	3.39174112644442	-2.4613924405529	-1.20158391853299	-0.694368895347987
sgSRBD1_3	89	634	29	637	81	645	1.72760873670166	9.14604856854258	0.499791503644396	8.73491213356102	1.22767284177622	8.6603350501308	-2.40437206281427	-4.12739490960369	-2.81849668767448
sgSRBD1_4	310	434	322	407	325	434	5.96984796793573	6.26540335010397	5.38108852257133	5.58596261832743	4.88074812706156	5.83164976285898	-0.069713198089902	-0.0539078787249068	-0.256801774103656
sgSRBD1_5	0	124	2	88	30	116	0.0191956526300184	1.80040326152413	0.0499791503644396	1.21850655154691	0.464120220671498	1.56851269483793	-6.5513966621465	-4.60764382169258	-1.75682674679517
sgSRBD1_6	51	280	135	290	59	247	0.998173936760959	4.04730653190624	2.26572148318793	3.98410569101294	0.898297201299674	3.32471066940006	-2.01959897956425	-0.81428539310528	-1.887964052377
sgSRBD1_7	75	380	96	407	201	436	1.4588695998814	5.48762914112555	1.61599252845021	5.58596261832743	3.02426724437557	5.85846194567672	-1.91133205153415	-1.7893853912317	-0.953936324347446
sgSRBD1_8	116	424	152	387	165	299	2.24589135771216	6.12137108918204	2.54893666858642	5.31214092135059	2.48528892359577	4.02182742266136	-1.44656668892607	-1.05939789094181	-0.694437596747599
sgSRBD1_9	107	254	224	241	68	235	2.07313048404199	3.67282265350922	3.74843627733297	3.3132425334197	1.03304178149463	3.16383757249361	-0.825078312179803	0.178045062495107	-1.61477693018232
sgSRC_1	50	79	29	124	67	118	0.978978284130941	1.15225808737544	0.499791503644396	1.71138560610522	1.01807016147296	1.59532487765567	-0.23511513040028	-1.7757665805009	-0.648013259656247
sgSRC_10	227	738	407	529	428	739	4.37660879964421	10.6439840821307	6.79716444956379	7.25627496988612	6.42282498929267	9.9205076425647	-1.28215291746582	-0.0942960989264017	-0.62720596061541
sgSRC_2	11	43	89	54	19	72	0.230347831560221	0.633741948056494	1.49937451093319	0.753009666686295	0.299432400433225	0.978644672847599	-1.46008149540055	0.993620491357679	-1.7085548015913
sgSRC_3	362	563	211	426	570	589	6.96802190469669	8.12341951599687	3.53185995908707	5.84609323045542	8.54879503236857	7.90959393123402	-0.221337991887456	-0.727044696504627	0.112117453514996
sgSRC_4	0	0	0	0	0	0	0.0191956526300184	0.014403226092193	0.0166597167881465	0.0136910848488417	0.0149716200216612	0.0134060914088712	0.414387622515585	0.283127108552664	0.159341662401356
sgSRC_5	302	315	191	425	309	361	5.81628274689559	4.551419445133	3.19866562332414	5.83240214560658	4.64120220671498	4.85300509001138	0.353780857811434	-0.866620010952018	-0.0643798194076108
sgSRC_6	301	367	454	320	406	443	5.79708709426557	5.30038720192704	7.58017113860668	4.3948382364782	6.09344934881612	5.95230458553882	0.129230405783652	0.78642035651642	0.0338107803174985
sgSRC_7	1316	1265	1677	1511	1441	1448	25.2806745137343	18.2344842327164	27.9550047705099	20.7009202914487	21.5890760712355	19.4254264514544	0.47136556334376	0.433411684771415	0.15235523208525
sgSRC_8	341	216	375	359	347	344	6.56491319946631	3.12550006200589	6.2640535123431	4.92879054558302	5.21012376753811	4.62510153606057	1.070688904957	0.345862863900627	0.171832606584554
sgSRC_9	285	271	243	295	206	277	5.48995665218527	3.91767749707651	4.06497089630776	4.05256111525715	3.09912534448388	3.7268934116662	0.486796118043636	0.00441108048660066	-0.266112452822825
sgSRCAP_1	2	162	50	148	47	195	0.0575869578900553	2.34772585302746	0.849645556195474	2.03997164247742	0.718637761039739	2.62759391613876	-5.34937803099433	-1.263616069938	-1.8704056809927
sgSRCAP_10	2	81	3	86	42	63	0.0575869578900553	1.18106453955983	0.0666388671525862	1.19112438184923	0.643779660931433	0.857989850167758	-4.35820188138134	-4.15981638729606	-0.414393582896545
sgSRCAP_2	43	73	16	28	24	31	0.844608715720811	1.06583873082228	0.283215185398491	0.39704146061641	0.374290500541531	0.428994925083879	-0.335634124476066	-0.487391045324568	-0.196802147823918
sgSRCAP_3	5	128	78	196	80	135	0.115173915780111	1.8580161658929	1.31611762626358	2.69714371522182	1.21270122175456	1.82322843160649	-4.01187713218651	-1.03514396272661	-0.588271175964358
sgSRCAP_4	159	669	245	647	222	799	3.07130442080295	9.65016148176933	4.09829032988405	8.87182298204944	3.33867126483046	10.724873127097	-1.65170156794219	-1.11420838899272	-1.68361462745306
sgSRCAP_5	0	8	0	9	0	3	0.0191956526300184	0.129629034829737	0.0166597167881465	0.136910848488417	0.0149716200216612	0.0536243656354849	-2.75553737892673	-3.0388009863347	-1.84065833759864
sgSRCAP_6	41	285	11	195	16	347	0.806217410460775	4.11932266236721	0.199916601457759	2.68345263037298	0.254517540368241	4.66531981028718	-2.35316629148404	-3.74662023484139	-4.19613899219703
sgSRCAP_7	232	624	174	362	220	583	4.4725870627943	9.00201630762065	2.91545043792565	4.96986380012955	3.30872802478713	7.82915738278079	-1.00913861237958	-0.769487517610757	-1.24258033708723
sgSRCAP_8	224	650	287	695	289	775	4.31902184175415	9.37650018601767	4.79799843498621	9.52899505479384	4.34176980628176	10.4031269332841	-1.11834491943301	-0.989891385853752	-1.26066208977084
sgSRCAP_9	332	521	354	641	320	538	6.39215232579614	7.51848402012476	5.91419945979202	8.78967647295639	4.80589002695326	7.22588326938159	-0.234140006983036	-0.571627164177595	-0.588370313228845
sgSRCIN1_1	299	793	330	707	330	799	5.75869578900553	11.4361615172013	5.51436625687651	9.69328807297994	4.95560622716987	10.724873127097	-0.989788884131491	-0.813791034723116	-1.11382712056615
sgSRCIN1_10	60	220	120	313	215	298	1.17093481043112	3.18311296637466	2.01582573136573	4.2990006425363	3.23386992467883	4.00842133125249	-1.44277759931296	-1.09263040306437	-0.30977250963328
sgSRCIN1_2	77	120	17	118	92	84	1.49726090514144	1.74279035715536	0.299874902186638	1.62923909701217	1.3923606620145	1.13951776975405	-0.21907339589676	-2.44176565331297	0.289109537371687
sgSRCIN1_3	828	861	814	722	853	736	15.9131960302853	12.4155808914704	13.5776691823394	9.89865434571257	12.7857634984987	9.88028936833808	0.358071854922239	0.455931520719986	0.371913112926778
sgSRCIN1_4	271	427	258	435	429	532	5.22121751536502	6.16458076745862	4.31486664812996	5.96931299409499	6.43779660931433	7.14544672092836	-0.239616522635221	-0.468248928537708	-0.150457210768359
sgSRCIN1_5	162	365	161	301	651	368	3.12889137869301	5.27158074974265	2.69887411967974	4.1347076243502	9.76149625412313	4.94684772987348	-0.752584061537378	-0.61542762788779	0.980592810572039
sgSRCIN1_6	340	191	211	359	214	363	6.54571754683629	2.76541940970106	3.53185995908707	4.92879054558302	3.21889830465717	4.87981727282912	1.2430530508186	-0.480805533213811	-0.600260128207879
sgSRCIN1_7	13	182	90	158	106	254	0.268739136820258	2.63579037487133	1.51603422772134	2.17688249096584	1.60196334231775	3.41855330926216	-3.29395729371085	-0.521961206532995	-1.09354478805635
sgSRCIN1_8	11	58	28	86	31	95	0.230347831560221	0.849790339439389	0.48313178685625	1.19112438184923	0.47909184069316	1.28698477525164	-1.8832929261251	-1.30183539216849	-1.4256208383198
sgSRCIN1_9	555	480	493	558	602	561	10.6727828622903	6.92795175034485	8.22990009334439	7.65331643050253	9.02788687306173	7.53422337178562	0.623435611469052	0.104789867294152	0.260929534080516
sgSRCRB4D_1	404	413	173	336	297	493	7.77423931515747	5.96293560216792	2.8987907211375	4.61389559405966	4.46154276645505	6.62260915598238	0.382678762788248	-0.670534176780466	-0.569857048721159
sgSRCRB4D_10	20	79	19	97	47	112	0.403108705230387	1.15225808737544	0.333194335762931	1.34172631518649	0.718637761039739	1.51488832920245	-1.51522304959302	-2.00965464067518	-1.07587479929267
sgSRCRB4D_2	3	5	7	16	13	15	0.0767826105200738	0.0864193565531582	0.133277734305172	0.232748442430309	0.209602680303257	0.214497462541939	-0.17057487820557	-0.804335732697675	-0.033303415541039
sgSRCRB4D_3	79	188	58	207	189	221	1.53565221040148	2.72220973142448	0.982923290500646	2.84774564855908	2.84460780411564	2.97615229276941	-0.825926706818124	-1.53466956022659	-0.0652185956178011
sgSRCRB4D_4	153	570	396	516	274	924	2.95613050502284	8.22424209864222	6.61390756489418	7.07829086685117	4.11719550595684	12.4006345532059	-1.47617277215236	-0.0978981646193127	-1.5906800845903
sgSRCRB4D_5	91	170	128	305	128	261	1.7660000419617	2.46295166176501	2.1491034656709	4.18947196374557	1.9313389827943	3.51239594912426	-0.479902936313299	-0.963033478716733	-0.862854083712839
sgSRCRB4D_6	280	561	173	286	339	494	5.39397838903518	8.09461306381248	2.8987907211375	3.92934135161758	5.09035080736482	6.63601524739125	-0.585612377484414	-0.438836322274295	-0.382552116427913
sgSRCRB4D_7	38	26	0	9	0	12	0.748630452570719	0.388887104489212	0.0166597167881465	0.136910848488417	0.0149716200216612	0.174279188315326	0.944902339214366	-3.0388009863347	-3.54109805573974
sgSRCRB4D_8	346	376	276	315	264	539	6.6608914626164	5.43001623675677	4.61474155031659	4.32638281223399	3.96747930574023	7.23928936079046	0.294758761825183	0.0930885264247499	-0.867625385198912
sgSRCRB4D_9	72	148	145	150	202	242	1.40128264199135	2.14608068773676	2.4323186510694	2.0673538121751	3.03923886439723	3.25768021235571	-0.614956339066558	0.234546928107603	-0.100134924019248
sgSRD5A1_1	67	40	89	96	88	66	1.30530437884125	0.590532269779914	1.49937451093319	1.32803523033765	1.33247418192785	0.898208124394371	1.14429845914784	0.175067362695211	0.568985902909982
sgSRD5A1_10	308	235	147	341	256	318	5.9314566626757	3.39916135775756	2.46563808464569	4.68235101830387	3.84770634556694	4.27654315942992	0.80320760105812	-0.925272040704284	-0.152446402169634
sgSRD5A1_2	235	278	248	290	380	422	4.53017402068435	4.01850007972186	4.14826948024849	3.98410569101294	5.70418722825293	5.67077666595252	0.17290936004824	0.0582536977124612	0.00847499677472952
sgSRD5A1_3	418	476	552	552	508	557	8.04297845197773	6.87033884597608	9.21282338384504	7.57116992140948	7.62055459102557	7.48059900615014	0.227348600209426	0.283127108552664	0.0267421966478647
sgSRD5A1_4	1017	1241	628	1027	1038	1224	19.5411743773588	17.8888068065037	10.4789618597442	14.0744352246093	15.555513202506	16.4224619758672	0.127460010370799	-0.425581233761925	-0.0782444325843645
sgSRD5A1_5	243	204	239	206	252	200	4.6837392417245	2.95266134889957	3.99833202915517	2.83405456371024	3.78781986548029	2.69462437318311	0.665644860573027	0.496530746661857	0.491283545916738
sgSRD5A1_6	224	385	115	298	293	593	4.31902184175415	5.55964527158651	1.932527147425	4.09363436980368	4.4016562863684	7.9632182968695	-0.364288223535457	-1.08289357051787	-0.855305113563045
sgSRD5A1_7	140	149	184	186	229	204	2.7065870208326	2.16048391382895	3.08204760580711	2.5602328667334	3.44347260498209	2.7482487388186	0.325120284418499	0.26761410918134	0.325351613840286
sgSRD5A1_8	141	246	94	194	320	352	2.72578267346262	3.55759684477168	1.58267309487392	2.66976154552414	4.80589002695326	4.73235026733154	-0.384232489564409	-0.754347596865999	0.0222467762524801
sgSRD5A1_9	763	716	931	840	948	723	14.6654786093341	10.3271131081024	15.5268560465526	11.5142023578759	14.2080674005565	9.70601018002276	0.50598714184943	0.431351262951801	0.549760052339261
sgSRD5A2_1	57	53	105	71	74	76	1.11334785254107	0.777774208978424	1.76592997954353	0.985758109116605	1.12287150162459	1.03226903848308	0.51748111547969	0.841122561673551	0.121373812202336
sgSRD5A2_10	10	8	75	40	67	12	0.211152178930203	0.129629034829737	1.26613847589914	0.561334478802511	1.01807016147296	0.174279188315326	0.703894239710571	1.17350261737817	2.5463647855106
sgSRD5A2_2	1	45	22	86	28	17	0.0383913052600369	0.66254840024088	0.383173486127371	1.19112438184923	0.434176980628176	0.241309645359682	-4.10917433354143	-1.63625443123905	0.847397656086617
sgSRD5A2_3	0	2	21	7	4	13	0.0191956526300184	0.0432096782765791	0.366513769339224	0.109528678790734	0.0748581001083062	0.187685279724197	-1.17057487820557	1.74255872718996	-1.32608516476888
sgSRD5A2_4	38	32	63	47	38	62	0.748630452570719	0.47530646104237	1.06622187444138	0.657172072744403	0.583893180844788	0.844583758758887	0.655395722019381	0.698164607831508	-0.532536042236311
sgSRD5A2_5	9	13	7	23	23	7	0.191956526300184	0.201645165290702	0.133277734305172	0.328586036372202	0.35931888051987	0.10724873127097	-0.0710392046546557	-1.30183539216849	1.74430416312251
sgSRD5A2_6	56	30	0	2	48	30	1.09415219991105	0.446500008857984	0.0166597167881465	0.0410732545465252	0.733609381061401	0.415588833675008	1.29308132629345	-1.30183539216849	0.81985519612969
sgSRD5A2_7	57	31	98	67	86	45	1.11334785254107	0.460903234950177	1.64931196202651	0.930993769721238	1.30253094188453	0.616680204808076	1.27236861764316	0.825020887381935	1.07872320219307
sgSRD5A2_8	61	90	80	66	49	106	1.19013046306114	1.31069357438957	1.34943705983987	0.917302684872396	0.748581001083062	1.43445178074922	-0.139210707296235	0.556887920979516	-0.938269134225065
sgSRD5A2_9	14	50	60	26	91	33	0.287934789450277	0.734564530701845	1.01624272407694	0.369659290918727	1.37738904199283	0.455807107901621	-1.35114712384739	1.45897694395208	1.59544077720803
sgSRD5A3_1	272	707	447	748	506	895	5.24041316799503	10.1974840732727	7.46355312108965	10.2546225517825	7.59061135098225	12.0118579023486	-0.960460786647559	-0.458339877848482	-0.662171322652906
sgSRD5A3_10	108	150	111	176	87	176	2.09232613667201	2.17488713992115	1.86588828027241	2.42332201824499	1.31750256190619	2.3728781793702	-0.0558327920325661	-0.377123519472729	-0.848832269044343
sgSRD5A3_2	0	8	0	14	1	10	0.0191956526300184	0.129629034829737	0.0166597167881465	0.205366272732626	0.0299432400433225	0.147467005497583	-2.75553737892673	-3.62376348705585	-2.30008995623594
sgSRD5A3_3	116	181	112	131	154	89	2.24589135771216	2.62138714877913	1.88254799706056	1.80722320004711	2.32060110335749	1.20654822679841	-0.223042298099706	0.0589119516093987	0.94361297134592
sgSRD5A3_4	174	337	482	378	230	321	3.35923921025323	4.86829041916125	8.04664320867478	5.18892115771102	3.45844422500375	4.31676143365653	-0.535280701934269	0.632952449217346	-0.319826174297202
sgSRD5A3_5	288	556	473	782	481	645	5.54754361007533	8.02259693335152	7.89670575758146	10.7201194366431	7.21632085044072	8.6603350501308	-0.532220212323767	-0.440998139840117	-0.263159356062606
sgSRD5A3_6	159	214	195	320	105	125	3.07130442080295	3.0966936098215	3.26530449047672	4.3948382364782	1.58699172229609	1.68916751751777	-0.0118771321865117	-0.428592534454431	-0.0900178065353603
sgSRD5A3_7	191	309	186	322	190	348	3.68556530496354	4.46500008857984	3.1153670393834	4.42222040617588	2.8595794241373	4.67872590169605	-0.276774282037495	-0.505368786253624	-0.710312735772546
sgSRD5A3_8	337	556	437	701	398	685	6.48813058894623	8.02259693335152	7.29695595320819	9.61114156388689	5.97367638864283	9.19657870648565	-0.306266458542261	-0.397413052150723	-0.62247816754911
sgSRD5A3_9	237	166	99	198	30	173	4.56856532594439	2.40533875739624	1.66597167881465	2.7245258849195	0.464120220671498	2.33265990514359	0.925501093349477	-0.70964132221626	-2.3294055230605
sgSREBF1_1	0	0	0	0	0	0	0.0191956526300184	0.014403226092193	0.0166597167881465	0.0136910848488417	0.0149716200216612	0.0134060914088712	0.414387622515585	0.283127108552664	0.159341662401356
sgSREBF1_10	178	349	217	257	167	284	3.4360218207733	5.04112913226756	3.63181825981595	3.53229989100117	2.51523216363909	3.8207360515283	-0.553007712052486	0.0400841779063366	-0.603159023871987
sgSREBF1_2	72	119	37	41	37	83	1.40128264199135	1.72838713106316	0.633069237949569	0.575025563651353	0.568921560823127	1.12611167834518	-0.302678414212915	0.13873719921749	-0.985048246933818
sgSREBF1_3	255	311	406	411	370	437	4.91408707328472	4.49380654076423	6.78050473277564	5.64072695772279	5.55447102803632	5.87186803708559	0.128985403653338	0.265511565635693	-0.0801700205790135
sgSREBF1_4	526	1081	411	1078	752	1426	10.1161089360197	15.5842906317529	6.86380331671638	14.7726805519002	11.2736298763109	19.1304924404592	-0.623438009674014	-1.10585151375213	-0.762921902402478
sgSREBF1_5	19	158	52	198	119	181	0.383913052600369	2.29011294865869	0.882964989771767	2.7245258849195	1.79659440259935	2.43990863641456	-2.57656723788141	-1.62557705742779	-0.441562382188821
sgSREBF1_6	110	206	248	280	159	343	2.13071744193205	2.98146780108396	4.14826948024849	3.84719484252453	2.3954592034658	4.6116954446517	-0.484683468633633	0.108702720399819	-0.944994997413378
sgSREBF1_7	503	234	515	325	384	257	9.6746089255293	3.38475813166536	8.59641386268362	4.4632936607224	5.76407370833958	3.45877158348877	1.5151505994505	0.945626209744841	0.736829042560367
sgSREBF1_8	184	186	182	191	199	162	3.55119573655341	2.6934032792401	3.04872817223082	2.62868829097761	2.99432400433225	2.18519289964601	0.398874623144262	0.213864446115551	0.454469697945004
sgSREBF1_9	299	452	349	605	356	474	5.75869578900553	6.52466141976344	5.83090087585129	8.29679741839809	5.34486834773306	6.36789341921383	-0.180160927034768	-0.508835763087958	-0.252661776787853
sgSREBF2_1	11	98	13	166	30	213	0.230347831560221	1.42591938312711	0.233236035034052	2.28641116975657	0.464120220671498	2.86890356149844	-2.63000649684287	-3.29322226186378	-2.62792901361292
sgSREBF2_10	99	123	135	225	279	215	1.91956526300184	1.78600003543194	2.26572148318793	3.09418517583823	4.19205360606515	2.89571574431618	0.104047501903436	-0.449589012612184	0.533737177182855
sgSREBF2_2	41	90	66	141	129	117	0.806217410460775	1.31069357438957	1.11620102480582	1.94413404853553	1.94631060281596	1.5819187862468	-0.70108959490435	-0.800530820494245	0.29906642606797
sgSREBF2_3	257	331	485	291	296	439	4.95247837854476	4.78187106260809	8.09662235903922	3.99779677586178	4.44657114643339	5.89868021990333	0.0505754465919157	1.01811505327843	-0.407698930322537
sgSREBF2_4	87	354	105	452	183	351	1.68921743144162	5.11314526272853	1.76592997954353	6.2020614365253	2.75477808398567	4.71894417592267	-1.59785597323916	-1.81231967693037	-0.776528000178927
sgSREBF2_5	2	31	1	1	3	19	0.0575869578900553	0.460903234950177	0.0333194335762931	0.0273821696976835	0.059886480086645	0.268121828177424	-3.00064987676326	0.283127108552664	-2.16258643248601
sgSREBF2_6	7	209	47	110	90	107	0.153565221040148	3.02467747936054	0.799666405831034	1.51971041822143	1.36241742197117	1.44785787215809	-4.29985789515054	-0.926326257076285	-0.0877511995634155
sgSREBF2_7	110	273	243	260	305	293	2.13071744193205	3.94648394926089	4.06497089630776	3.57337314554769	4.58131572662834	3.94139087420814	-0.889228594094835	0.185958449545666	0.217057160257645
sgSREBF2_8	30	163	44	167	146	138	0.595065231530572	2.36212907911966	0.749687255466595	2.30010225460541	2.2008281431842	1.8634467058331	-1.98896807171562	-1.61733721789642	0.240072934514214
sgSREBF2_9	14	70	7	42	41	70	0.287934789450277	1.02262905254571	0.133277734305172	0.588716648500194	0.628808040909772	0.951832490029856	-1.82846890138058	-2.14313764614943	-0.598088034324565
sgSREK1_1	84	162	193	286	184	179	1.63163047355157	2.34772585302746	3.23198505690043	3.92934135161758	2.76974970400733	2.41309645359682	-0.52494959557779	-0.281866975935896	0.198870026587994
sgSREK1_10	184	176	128	155	240	110	3.55119573655341	2.54937101831817	2.1491034656709	2.13580923641931	3.60816042522036	1.4880761463847	0.478163532948901	0.00895214511367004	1.27781513228121
sgSREK1_2	106	192	72	178	251	320	2.05393483141197	2.77982263579326	1.2161593255347	2.45070418794267	3.77284824545863	4.30335534224766	-0.436602428351347	-1.01086410983157	-0.18980790122103
sgSREK1_3	428	936	446	834	537	951	8.23493497827791	13.4958228483849	7.44689340430151	11.4320558487828	8.05473157165375	12.7625990212454	-0.712683777644055	-0.618374257625433	-0.664013738349963
sgSREK1_4	11	44	0	38	90	86	0.230347831560221	0.648145174148687	0.0166597167881465	0.533952309104827	1.36241742197117	1.1663299525718	-1.49250297309293	-5.00227511030958	0.224192806751325
sgSREK1_5	111	302	315	297	348	406	2.14991309456207	4.36417750593449	5.26447050505431	4.07994328495483	5.22509538755977	5.45627920341058	-1.02143143889976	0.367739336267606	-0.0624600956552377
sgSREK1_6	136	159	317	242	178	188	2.62980441031253	2.30451617475089	5.2977899386306	3.32693361826854	2.67991998387736	2.53375127627666	0.190491610588751	0.671197560231239	0.0809150154445406
sgSREK1_7	225	261	434	227	297	364	4.33821749438417	3.77364523615458	7.24697680284375	3.12156734553591	4.46154276645505	4.89322336423799	0.201143583393323	1.21510868512401	-0.133242470903861
sgSREK1_8	57	58	39	35	57	57	1.11334785254107	0.849790339439389	0.666388671525862	0.492879054558302	0.868353961256352	0.777553301714531	0.389725568281317	0.435130201997714	0.159341662401357
sgSREK1_9	456	386	274	472	708	608	8.77241325191843	5.5740484976787	4.5814221167403	6.47588313350214	10.6148785953578	8.16430966800257	0.654248221429246	-0.499281456374709	0.378685061734541
sgSREK1IP1_1	396	497	734	511	626	496	7.62067409411732	7.17280659391213	12.2448918392877	7.00983544260697	9.3872057535816	6.66282743020899	0.0873808875904629	0.804727548276391	0.494561253641109
sgSREK1IP1_2	240	168	107	201	155	227	4.62615228383445	2.43414520958062	1.79924941311983	2.76559913946603	2.33557272337915	3.05658884122264	0.926397522463364	-0.620196872035662	-0.388146132901136
sgSREK1IP1_3	294	374	445	448	533	296	5.66271752585544	5.40120978457239	7.43023368751336	6.14729709712994	7.9948450915671	3.98160914843475	0.0682119813815469	0.273455373731822	1.00571847328815
sgSREK1IP1_4	270	811	478	997	773	1019	5.202021862735	11.6954195868607	7.98000434152219	13.663702679144	11.5880338967658	13.6742132370486	-1.16879925331572	-0.775887051048416	-0.23882201831309
sgSREK1IP1_5	731	648	611	680	676	683	14.0512177251735	9.34769373383328	10.1957466743457	9.32362878206122	10.1357867546647	9.16976652366791	0.58801279280049	0.129003963233245	0.144501171090456
sgSREK1IP1_6	94	278	238	341	269	375	1.82358699985175	4.01850007972186	3.98167231236702	4.68235101830387	4.04233740584853	5.04069036973558	-1.13987808098265	-0.233858598352485	-0.31843159222545
sgSREK1IP1_7	445	545	619	584	673	523	8.56126107298823	7.8641614463374	10.3290244086509	8.00928463657241	10.0908718945997	7.02479189824852	0.122530381516039	0.366958699356135	0.522523442045765
sgSREK1IP1_8	506	658	871	742	876	603	9.73219588341935	9.49172599475521	14.5272730392638	10.1724760426894	13.1301107589969	8.09727921095821	0.0360949045108749	0.514093032790994	0.697369955521011
sgSRF_1	114	140	397	265	233	163	2.20750005245212	2.03085487899922	6.63056728168232	3.6418285697919	3.50335908506873	2.19859899105488	0.120326321061168	0.864469293595123	0.672154377366678
sgSRF_10	198	233	158	274	174	420	3.81993487337367	3.37035490557317	2.6488949693153	3.76504833343148	2.62003350379072	5.64396448313478	0.18064752347583	-0.507277744575002	-1.10712364883271
sgSRF_2	0	66	10	81	56	107	0.0191956526300184	0.965016148176933	0.183256884669612	1.12266895760502	0.853382341234691	1.44785787215809	-5.65170156794219	-2.61499327742812	-0.76265582559737
sgSRF_3	241	271	81	389	261	352	4.64534793646446	3.91767749707651	1.36609677662802	5.33952309104827	3.92256444567524	4.73235026733154	0.245788018539841	-1.96665120057886	-0.270759709332373
sgSRF_4	71	101	13	180	14	207	1.38208698936133	1.46912906140369	0.233236035034052	2.47808635764035	0.224574300324919	2.78846701304521	-0.0881127180135971	-3.40936385647294	-3.63420746013122
sgSRF_5	24	59	37	71	20	54	0.479891315750461	0.864193565531582	0.633069237949569	0.985758109116605	0.314404020454886	0.737335027487917	-0.848646783318208	-0.638870379446063	-1.22970062834454
sgSRF_6	63	405	65	429	181	625	1.22852176832118	5.84770979343037	1.09954130801767	5.88716648500194	2.72483484394235	8.39221322195338	-2.25094829466959	-2.42067162167834	-1.62288254433256
sgSRF_7	27	145	19	72	49	102	0.537478273640516	2.10287100946018	0.333194335762931	0.999449193965446	0.748581001083062	1.38082741511374	-1.96808201430683	-1.58476935543999	-0.883302675007137
sgSRF_8	33	346	4	290	115	324	0.652652189420627	4.99791945399098	0.0832985839407327	3.98410569101294	1.7367079225127	4.35697970788314	-2.93694138881234	-5.57982013946826	-1.32697325038689
sgSRF_9	75	261	14	206	62	429	1.4588695998814	3.77364523615458	0.249895751822198	2.83405456371024	0.943212061364658	5.76461930581462	-1.37110786557828	-3.50346925333814	-2.61157126368819
sgSRFBP1_1	240	805	433	630	281	809	4.62615228383445	11.6090002303076	7.2303170860556	8.63907453961913	4.22199684610847	10.8589340411857	-1.32735906978242	-0.256817853985405	-1.36288508297184
sgSRFBP1_10	13	0	0	0	13	3	0.268739136820258	0.014403226092193	0.0166597167881465	0.0136910848488417	0.209602680303257	0.0536243656354849	4.22174254457319	0.283127108552664	1.96669658445896
sgSRFBP1_2	228	196	204	403	274	355	4.39580445227422	2.83743554016203	3.41524194157004	5.53119827893206	4.11719550595684	4.77256854155815	0.631539591156154	-0.695604274693685	-0.213103960153019
sgSRFBP1_3	168	168	200	196	248	289	3.24406529447312	2.43414520958062	3.34860307441746	2.69714371522182	3.72793338539365	3.88776650857265	0.414387622515586	0.312126980275216	-0.0605654955454964
sgSRFBP1_4	231	452	247	552	555	515	4.45339141016428	6.52466141976344	4.13160976346034	7.57116992140948	8.32422073204365	6.91754316697755	-0.550998622403077	-0.873812251295167	0.26705547970161
sgSRFBP1_5	214	176	208	120	237	282	4.12706531545397	2.54937101831817	3.48188080872263	1.65662126670985	3.56324556515538	3.79392386871055	0.694974922022049	1.07162300335895	-0.090498817122582
sgSRFBP1_6	234	603	318	438	416	615	4.51097836805433	8.69954855968459	5.31444965541875	6.01038624864152	6.24316554903274	8.25815230786467	-0.947500170244493	-0.177537407217824	-0.403541304848881
sgSRFBP1_7	69	117	172	190	116	89	1.34369568410129	1.69958067887878	2.88213100434935	2.61499720612877	1.75167954253436	1.20654822679841	-0.338972409901289	0.14032650815364	0.537853285655087
sgSRFBP1_8	65	356	160	247	105	292	1.26691307358122	5.14195171491291	2.68221440289159	3.39538904251275	1.58699172229609	3.92798478279927	-2.02099852215506	-0.340152323719594	-1.30749473745769
sgSRFBP1_9	394	812	1097	883	761	782	7.58228278885728	11.7098228129529	18.2923690333849	12.1029190063761	11.4083744565059	10.4969695731462	-0.627015076494976	0.595886888166432	0.120120352603639
sgSRGAP1_1	1	219	4	21	47	37	0.0383913052600369	3.16870974028247	0.0832985839407327	0.301203866674518	0.718637761039739	0.509431473537106	-6.36697209100907	-1.85437641519727	0.496376649678928
sgSRGAP1_10	546	384	894	580	704	571	10.5000219886201	5.54524204549432	14.9104465253912	7.95452029717705	10.5549921152712	7.66828428587433	0.921070009725879	0.906476627299754	0.460949772909123
sgSRGAP1_2	333	471	169	612	581	535	6.41134797842616	6.79832271551511	2.83215185398491	8.39263501233998	8.71348285260684	7.18566499515497	-0.084551134372203	-1.56722521900042	0.278127814851869
sgSRGAP1_3	57	183	215	101	101	182	1.11334785254107	2.65019360096352	3.59849882623965	1.39649065458186	1.52710524220945	2.45331472782343	-1.25119333841385	1.36558926874464	-0.68393283391119
sgSRGAP1_4	165	240	164	182	196	217	3.18647833658306	3.47117748821852	2.74885327004418	2.50546852733804	2.94940914426726	2.92252792713392	-0.123462282367451	0.133749484514438	0.0132091570808068
sgSRGAP1_5	33	63	2	35	15	89	0.652652189420627	0.921806469900354	0.0499791503644396	0.492879054558302	0.23954592034658	1.20654822679841	-0.498149536234074	-3.30183539216849	-2.33251143392832
sgSRGAP1_6	13	46	34	27	31	57	0.268739136820258	0.676951626333073	0.583090087585129	0.383350375767568	0.47909184069316	0.777553301714531	-1.33284630710445	0.605055203440027	-0.698639332726215
sgSRGAP1_7	133	178	106	172	72	142	2.57221745242247	2.57817747050255	1.78258969633168	2.36855767884962	1.09292826158127	1.91707107146858	-0.00333896429089786	-0.410034132682913	-0.810705115497015
sgSRGAP1_8	349	448	373	374	506	491	6.71847842050645	6.46704851539467	6.23073407876681	5.13415681831565	7.59061135098225	6.59579697316464	0.0550270996067681	0.279274783057057	0.202669094065458
sgSRGAP1_9	1015	694	904	762	1092	860	19.5027830720987	10.0102421340742	15.0770436932726	10.4462977396662	16.3639806836757	11.5426447030381	0.962203141676882	0.529361843688702	0.503549920676417
sgSRGAP2_1	127	27	139	15	40	36	2.45704353664236	0.403290330581405	2.33236035034052	0.219057357581468	0.613836420888111	0.496025382128235	2.60703270045798	3.41241012549763	0.307440301390491
sgSRGAP2_10	0	66	0	13	34	48	0.0191956526300184	0.965016148176933	0.0166597167881465	0.191675187883784	0.524006700758143	0.65689847903469	-5.65170156794219	-3.52422781350494	-0.326085164768885
sgSRGAP2_2	21	36	35	24	16	28	0.422304357860406	0.532919365411142	0.599749804373276	0.342277121221043	0.254517540368241	0.388776650857265	-0.335634124476066	0.809195920220252	-0.611176491475876
sgSRGAP2_3	5	6	11	12	42	9	0.115173915780111	0.100822582645351	0.199916601457759	0.177984103034942	0.643779660931433	0.134060914088712	0.191995201179138	0.167649891132728	2.26367832221609
sgSRGAP2_4	12	69	2	74	33	57	0.24954348419024	1.00822582645351	0.0499791503644396	1.02683136366313	0.509035080736482	0.777553301714531	-2.01445567628829	-4.36072908122206	-0.611176491475876
sgSRGAP2_5	24	33	10	18	71	37	0.479891315750461	0.489709687134563	0.183256884669612	0.260130612127993	1.07795664155961	0.509431473537106	-0.0292190289600287	-0.505368786253624	1.08133915040008
sgSRGAP2_6	0	0	1	0	0	0	0.0191956526300184	0.014403226092193	0.0333194335762931	0.0136910848488417	0.0149716200216612	0.0134060914088712	0.414387622515585	1.28312710855266	0.159341662401356
sgSRGAP2_7	27	9	3	19	5	36	0.537478273640516	0.14403226092193	0.0666388671525862	0.273821696976835	0.0898297201299674	0.496025382128235	1.89981444968583	-2.0388009863347	-2.46514920250644
sgSRGAP2_8	78	16	108	39	42	19	1.51645655777146	0.244854843567282	1.81590912990797	0.547643393953669	0.643779660931433	0.268121828177424	2.63070552944235	1.72938333844223	1.26367832221609
sgSRGAP2_9	0	23	5	12	49	12	0.0191956526300184	0.345677426212633	0.0999583007288793	0.177984103034942	0.748581001083062	0.174279188315326	-4.17057487820557	-0.832350108867272	2.10275813403499
sgSRGAP2B_1	0	0	0	0	0	0	0.0191956526300184	0.014403226092193	0.0166597167881465	0.0136910848488417	0.0149716200216612	0.0134060914088712	0.414387622515585	0.283127108552664	0.159341662401356
sgSRGAP2B_10	0	0	0	0	0	0	0.0191956526300184	0.014403226092193	0.0166597167881465	0.0136910848488417	0.0149716200216612	0.0134060914088712	0.414387622515585	0.283127108552664	0.159341662401356
sgSRGAP2B_2	0	0	0	0	0	0	0.0191956526300184	0.014403226092193	0.0166597167881465	0.0136910848488417	0.0149716200216612	0.0134060914088712	0.414387622515585	0.283127108552664	0.159341662401356
sgSRGAP2B_3	0	0	0	0	0	0	0.0191956526300184	0.014403226092193	0.0166597167881465	0.0136910848488417	0.0149716200216612	0.0134060914088712	0.414387622515585	0.283127108552664	0.159341662401356
sgSRGAP2B_4	0	0	0	0	0	0	0.0191956526300184	0.014403226092193	0.0166597167881465	0.0136910848488417	0.0149716200216612	0.0134060914088712	0.414387622515585	0.283127108552664	0.159341662401356
sgSRGAP2B_5	0	0	0	0	0	0	0.0191956526300184	0.014403226092193	0.0166597167881465	0.0136910848488417	0.0149716200216612	0.0134060914088712	0.414387622515585	0.283127108552664	0.159341662401356
sgSRGAP2B_6	0	0	0	0	0	0	0.0191956526300184	0.014403226092193	0.0166597167881465	0.0136910848488417	0.0149716200216612	0.0134060914088712	0.414387622515585	0.283127108552664	0.159341662401356
sgSRGAP2B_7	0	0	0	0	0	0	0.0191956526300184	0.014403226092193	0.0166597167881465	0.0136910848488417	0.0149716200216612	0.0134060914088712	0.414387622515585	0.283127108552664	0.159341662401356
sgSRGAP2B_8	0	0	0	0	0	0	0.0191956526300184	0.014403226092193	0.0166597167881465	0.0136910848488417	0.0149716200216612	0.0134060914088712	0.414387622515585	0.283127108552664	0.159341662401356
sgSRGAP2B_9	0	0	0	0	0	0	0.0191956526300184	0.014403226092193	0.0166597167881465	0.0136910848488417	0.0149716200216612	0.0134060914088712	0.414387622515585	0.283127108552664	0.159341662401356
sgSRGAP2C_1	0	0	0	0	0	0	0.0191956526300184	0.014403226092193	0.0166597167881465	0.0136910848488417	0.0149716200216612	0.0134060914088712	0.414387622515585	0.283127108552664	0.159341662401356
sgSRGAP2C_10	2	69	15	60	34	59	0.0575869578900553	1.00822582645351	0.266555468610345	0.835156175779346	0.524006700758143	0.804365484532273	-4.12993289370822	-1.64761022901022	-0.618265916262195
sgSRGAP2C_2	0	0	0	0	0	0	0.0191956526300184	0.014403226092193	0.0166597167881465	0.0136910848488417	0.0149716200216612	0.0134060914088712	0.414387622515585	0.283127108552664	0.159341662401356
sgSRGAP2C_3	0	0	0	0	0	0	0.0191956526300184	0.014403226092193	0.0166597167881465	0.0136910848488417	0.0149716200216612	0.0134060914088712	0.414387622515585	0.283127108552664	0.159341662401356
sgSRGAP2C_4	0	0	0	0	0	0	0.0191956526300184	0.014403226092193	0.0166597167881465	0.0136910848488417	0.0149716200216612	0.0134060914088712	0.414387622515585	0.283127108552664	0.159341662401356
sgSRGAP2C_5	0	0	0	0	0	0	0.0191956526300184	0.014403226092193	0.0166597167881465	0.0136910848488417	0.0149716200216612	0.0134060914088712	0.414387622515585	0.283127108552664	0.159341662401356
sgSRGAP2C_6	0	0	0	0	0	0	0.0191956526300184	0.014403226092193	0.0166597167881465	0.0136910848488417	0.0149716200216612	0.0134060914088712	0.414387622515585	0.283127108552664	0.159341662401356
sgSRGAP2C_7	0	0	0	0	0	0	0.0191956526300184	0.014403226092193	0.0166597167881465	0.0136910848488417	0.0149716200216612	0.0134060914088712	0.414387622515585	0.283127108552664	0.159341662401356
sgSRGAP2C_8	9	78	1	56	5	86	0.191956526300184	1.13785486128325	0.0333194335762931	0.780391836383979	0.0898297201299674	1.1663299525718	-2.56746503077415	-4.54976290561208	-3.69863933272622
sgSRGAP2C_9	19	37	7	42	12	41	0.383913052600369	0.547322591503335	0.133277734305172	0.588716648500194	0.194631060281596	0.563055839172591	-0.511611796040637	-2.14313764614943	-1.53253604223631
sgSRGAP2D_1	0	25	3	31	9	31	0.0191956526300184	0.374483878397019	0.0666388671525862	0.438114715162935	0.149716200216612	0.428994925083879	-4.28605209562551	-2.71687289144734	-1.51873024271128
sgSRGAP2D_10	3	3	0	1	4	22	0.0767826105200738	0.0576129043687721	0.0166597167881465	0.0273821696976835	0.0748581001083062	0.308340102404038	0.414387622515586	-0.716872891447336	-2.04229219876829
sgSRGAP2D_2	1	34	19	43	110	99	0.0383913052600369	0.504112913226756	0.333194335762931	0.602407733349036	1.6618498224044	1.34060914088712	-3.71489539442938	-0.85437641519727	0.309901338976738
sgSRGAP2D_3	149	145	23	174	127	116	2.87934789450277	2.10287100946018	0.399833202915517	2.3959398485473	1.91636736277264	1.56851269483793	0.45338175413145	-2.58312150255851	0.288976942817952
sgSRGAP2D_4	2	60	46	39	36	24	0.0575869578900553	0.878596791623775	0.783006689042888	0.547643393953669	0.553949940801466	0.33515228522178	-3.93138721432614	0.515787865342939	0.724938838255582
sgSRGAP2D_5	165	261	335	252	342	252	3.18647833658306	3.77364523615458	5.59766484081724	3.46384446675696	5.1352656674298	3.39174112644442	-0.24399594767494	0.692450956637114	0.598412853879859
sgSRGAP2D_6	102	83	92	109	42	68	1.9771522208919	1.20987099174421	1.54935366129763	1.50601933337259	0.643779660931433	0.925020307212114	0.708570726920045	0.0409262061360358	-0.522918039674714
sgSRGAP2D_7	0	30	25	15	25	50	0.0191956526300184	0.446500008857984	0.43315263649181	0.219057357581468	0.389262120563192	0.683710661852432	-4.53980868787129	0.983566826693756	-0.812643961429046
sgSRGAP2D_8	0	73	0	75	16	122	0.0191956526300184	1.06583873082228	0.0166597167881465	1.04052244851197	0.254517540368241	1.64894924329116	-5.79506574311336	-5.96480040489092	-2.69571000168754
sgSRGAP2D_9	0	57	3	14	11	52	0.0191956526300184	0.835387113347196	0.0666388671525862	0.205366272732626	0.179659440259935	0.710522844670174	-5.44359337261199	-1.62376348705585	-1.98361629144069
sgSRGAP3_1	211	610	200	575	390	817	4.06947835756391	8.80037114232994	3.34860307441746	7.88606487293284	5.85390342846954	10.9661827724567	-1.11272049273994	-1.23574620171072	-0.905590573233039
sgSRGAP3_10	366	261	586	284	373	328	7.04480451521677	3.77364523615458	9.77925375464202	3.90195918191989	5.5993858881013	4.41060407351863	0.900600873821349	1.32552569261061	0.344292348553752
sgSRGAP3_2	155	381	176	299	298	210	2.99452181028288	5.50203236721774	2.94876987150194	4.10732545465252	4.47651438647671	2.82868528727183	-0.877638986657914	-0.478086031860219	0.662244147892277
sgSRGAP3_3	401	356	374	423	318	491	7.71665235726741	5.14195171491291	6.24739379555495	5.80501997590889	4.77594678690994	6.59579697316464	0.585659049665415	0.105953439372708	-0.465760229173013
sgSRGAP3_4	370	485	691	452	536	426	7.12158712573684	6.99996788080581	11.5285240173974	6.2020614365253	8.03975995163209	5.72440103158801	0.0248504955306088	0.894388096143154	0.490027680766279
sgSRGAP3_5	783	706	1137	932	1073	769	15.0493916619345	10.1830808471805	18.9587577049108	12.7737821639693	16.0795199032642	10.3226903848308	0.563531061821395	0.569678680007487	0.639405304804506
sgSRGAP3_6	166	76	179	135	191	129	3.20567398921308	1.10904840909886	2.99874902186638	1.86198753944248	2.87455104415896	1.74279188315326	1.53130537429474	0.687517363632	0.721936350094059
sgSRGAP3_7	308	201	214	270	183	134	5.9314566626757	2.90945167062299	3.58183910945151	3.71028399403611	2.75477808398567	1.80982234019761	1.02763916766817	-0.0508290832117471	0.606088021407539
sgSRGAP3_8	122	560	128	414	200	546	2.36106527349227	8.08020983772029	2.1491034656709	5.68180021226932	3.00929562435391	7.33313200065256	-1.77495483275397	-1.40261316225837	-1.28500366921227
sgSRGAP3_9	209	284	196	276	218	270	4.03108705230387	4.10491943627501	3.28196420726487	3.79243050312916	3.27878478474381	3.6330507718041	-0.0261849688703952	-0.208563238040148	-0.148020319351341
sgSRGN_1	283	342	314	351	437	358	5.45156534692524	4.94030654962221	5.24781078826616	4.81926186679229	6.55756956948762	4.81278681578477	0.142069975847456	0.122903508302646	0.446288688179479
sgSRGN_10	782	639	536	735	920	780	15.0301960093044	9.21806469900354	8.94626791523469	10.0766384487475	13.78886203995	10.4701573903284	0.705328024919265	-0.171656569518936	0.397220270350713
sgSRGN_2	210	277	354	420	497	399	4.05028270493389	4.00409685362966	5.91419945979202	5.76394672136237	7.4558667707873	5.36243656354849	0.0165457384992638	0.0371258998783128	0.475487404694713
sgSRGN_3	851	1048	933	1124	819	1063	16.3546960407757	15.1089841707105	15.5601754801289	15.4024704549469	12.2767284177622	14.264081259039	0.114298280164157	0.0146965621579267	-0.216460673594387
sgSRGN_4	27	103	26	105	45	93	0.537478273640516	1.49793551358808	0.449812353279957	1.45125499397722	0.688694520996417	1.26017259243389	-1.4786971735679	-1.68990584384707	-0.871685233219267
sgSRGN_5	696	955	1048	1201	725	971	13.3793698831229	13.7694841441365	17.4760429107657	16.4566839883078	10.8693961357261	13.0307208494228	-0.0414643395967396	0.0867048904187468	-0.261645103208674
sgSRGN_6	106	155	171	240	125	238	2.05393483141197	2.24690327038211	2.86547128756121	3.29955144857086	1.88642412272932	3.20405584672022	-0.129547609945515	-0.203497472975199	-0.764245222079475
sgSRGN_7	223	288	422	216	238	284	4.29982618912413	4.16253234064379	7.04706020138599	2.97096541219866	3.57821718517704	3.8207360515283	0.0468168620725118	1.24608972922813	-0.0946096386699986
sgSRGN_8	184	222	235	83	296	210	3.55119573655341	3.21191941855905	3.93169316200258	1.15005112730271	4.44657114643339	2.82868528727183	0.144869183111594	1.77345273513575	0.652561594494938
sgSRGN_9	792	664	682	755	525	712	15.2221525356046	9.57814535130837	11.3785865663041	10.3504601457243	7.87507213139381	9.55854317452518	0.668354147831013	0.136626452621682	-0.279497614750229
sgSRI_1	110	165	91	185	170	128	2.13071744193205	2.39093553130404	1.53269394450948	2.54654178188456	2.56014702370407	1.72938579174439	-0.166235942481232	-0.732469746498354	0.565966921864001
sgSRI_10	176	233	250	240	144	222	3.39763051551326	3.37035490557317	4.18158891382478	3.29955144857086	2.17088490314088	2.98955838417828	0.0116284530151791	0.341781326273475	-0.461649147504013
sgSRI_2	173	269	229	258	225	156	3.34004355762321	3.88887104489212	3.83173486127371	3.54599097585001	3.38358612489544	2.10475635119278	-0.219484478686516	0.111808871810486	0.684899875924918
sgSRI_3	98	129	78	97	145	76	1.90036961037183	1.87241939198509	1.31611762626358	1.34172631518649	2.18585652316254	1.03226903848308	0.0213764295667414	-0.0278019873854407	1.08237968058647
sgSRI_4	10	52	12	63	24	77	0.211152178930203	0.763370982886231	0.216576318245905	0.876229430325871	0.374290500541531	1.04567512989195	-1.85410121341032	-2.01643317330624	-1.48220436668617
sgSRI_5	452	787	467	574	442	753	8.69563064139835	11.3497421606481	7.79674745685258	7.872373788084	6.63242766959593	10.1081929222889	-0.384296956894555	-0.013926317695669	-0.607916162312289
sgSRI_6	179	301	273	358	360	283	3.45521747340332	4.3497742798423	4.56476239995215	4.91509946073418	5.40475482781971	3.80732996011943	-0.332164020479818	-0.10668084230986	0.505449569783846
sgSRI_7	425	413	472	376	446	370	8.17734802038786	5.96293560216792	7.88004604079331	5.16153898801333	6.69231414968257	4.97365991269122	0.455610285242099	0.610402768623394	0.428197306963871
sgSRI_8	346	370	280	473	464	528	6.6608914626164	5.34359688020362	4.68138041746918	6.48957421835098	6.96180331007248	7.09182235529287	0.317904098473043	-0.471189820124669	-0.0266953437172748
sgSRI_9	191	242	270	194	210	205	3.68556530496354	3.49998394040291	4.51478324958771	2.66976154552414	3.15901182457052	2.76165483022747	0.0745376196309617	0.757945836156925	0.193940323925324
sgSRL_1	17	62	45	178	84	135	0.345521747340332	0.907403243808161	0.766346972254741	2.45070418794267	1.27258770184121	1.82322843160649	-1.39296729954202	-1.67712671265458	-0.518730242711281
sgSRL_10	193	305	322	268	274	408	3.72395661022358	4.40738718421107	5.38108852257133	3.68290182433843	4.11719550595684	5.48309138622833	-0.243087377989938	0.547055100689965	-0.41332756212837
sgSRL_2	522	522	741	554	672	575	10.0393263254996	7.53288724621696	12.3615098568047	7.59855209110716	10.075900274578	7.72190865150982	0.414387622515586	0.702058523936	0.383879355569362
sgSRL_3	186	318	430	319	287	290	3.58958704181345	4.59462912340958	7.18033793569116	4.38114715162935	4.31182656623844	3.90117259998152	-0.356130531361647	0.7127430727544	0.144391320935386
sgSRL_4	378	509	419	464	478	520	7.27515234677699	7.34564530701845	6.99708105102155	6.3663544547114	7.17140599037573	6.9845736240219	-0.0139117761721801	0.136285720223393	0.0380839458590287
sgSRL_5	485	280	401	475	439	275	9.32908717818896	4.04730653190624	6.69720614883491	6.51695638804866	6.58751280953094	3.70008122884846	1.20477380590044	0.0393610364236494	0.832176919147847
sgSRL_6	192	206	105	158	89	208	3.70476095759356	2.98146780108396	1.76592997954353	2.17688249096584	1.34744580194951	2.80187310445408	0.313357702284341	-0.301835392168492	-1.05616437334985
sgSRL_7	78	110	156	94	155	166	1.51645655777146	1.59875809623343	2.61557553573901	1.30065306063996	2.33557272337915	2.23881726528149	-0.0762474956574168	1.00789224911334	0.061039588789553
sgSRL_8	412	665	495	593	592	662	7.92780453619762	9.59254857740056	8.26321952692069	8.13250440021199	8.87817067284512	8.88823860408162	-0.274992773136231	0.0230042981387739	-0.00163510316522686
sgSRL_9	522	1171	730	1053	527	1015	10.0393263254996	16.8805809800502	12.1782529721351	14.4304034306792	7.90501537143713	13.6205888714132	-0.74970209565972	-0.244804447132113	-0.784948905012355
sgSRM_1	29	237	89	252	192	287	0.575869578900553	3.42796780994194	1.49937451093319	3.46384446675696	2.88952266418062	3.86095432575491	-2.57353954518384	-1.20801336981197	-0.418126301772875
sgSRM_10	435	803	330	755	453	711	8.36930454668804	11.5801937781232	5.51436625687651	10.3504601457243	6.7971154898342	9.54513708311631	-0.468479743886416	-0.908427908861191	-0.489843281274126
sgSRM_2	652	869	825	933	833	823	12.534761167402	12.5308067002079	13.760926067009	12.7874732488182	12.4863310980655	11.0466193209099	0.000455213325926351	0.105846340262448	0.176744708662802
sgSRM_3	325	391	234	432	303	464	6.25778275738601	5.64606462813967	3.91503344521444	5.92823973954847	4.55137248658502	6.23383250512512	0.148405932631456	-0.598579159609061	-0.453817730150452
sgSRM_4	0	0	0	0	0	0	0.0191956526300184	0.014403226092193	0.0166597167881465	0.0136910848488417	0.0149716200216612	0.0134060914088712	0.414387622515585	0.283127108552664	0.159341662401356
sgSRM_5	121	101	110	235	263	255	2.34186962086225	1.46912906140369	1.84922856348427	3.23109602432665	3.95250768571857	3.43195940067103	0.672699618106977	-0.805100074459071	0.20373578175981
sgSRM_6	528	564	344	442	590	455	10.1545002412798	8.13782274208906	5.74760229191056	6.06515058803689	8.84822743280179	6.11317768244527	0.319404477327062	-0.077583228336823	0.533465968414148
sgSRM_7	436	788	360	618	402	950	8.38850019931806	11.3641453867403	6.0141577605209	8.47478152143303	6.03356286872948	12.7491929298365	-0.438004397997274	-0.494813463774429	-1.07932383993124
sgSRM_8	38	224	16	279	52	217	0.748630452570719	3.24072587074343	0.283215185398491	3.83350375767568	0.793495861148046	2.92252792713392	-2.1139913498392	-3.75869306714196	-1.88092220781237
sgSRM_9	1337	1347	1126	1342	1662	1342	25.6837832189647	19.4155487722762	18.7755008202412	18.3871269519944	24.8978040960226	18.004380762114	0.403645241975188	0.0301553192974433	0.467670526261184
sgSRMS_1	91	244	55	187	80	187	1.7660000419617	3.52879039258729	0.932944140136207	2.57392395158225	1.21270122175456	2.52034518486779	-0.998688360429972	-1.46410682106737	-1.05539718639166
sgSRMS_10	615	626	988	704	890	679	11.8245220200914	9.03082275980503	16.4764599034769	9.65221481843342	13.3397134393002	9.11614215803243	0.388852530408449	0.771474372025619	0.549232347785577
sgSRMS_2	122	186	134	264	96	224	2.36106527349227	2.6934032792401	2.24906176639978	3.62813748494306	1.45224714210114	3.01637056699602	-0.189992332032811	-0.689905843847066	-1.05452668662855
sgSRMS_3	157	219	31	245	173	186	3.03291311554291	3.16870974028247	0.533110937220689	3.36800687281507	2.60506188376906	2.50693909345892	-0.0631913428319704	-2.65938739678658	0.0553906983624488
sgSRMS_4	75	142	154	248	102	220	1.4588695998814	2.0596613311836	2.58225610216271	3.40908012736159	1.54207686223111	2.96274620136054	-0.497556200819218	-0.400750418241179	-0.942060369806856
sgSRMS_5	81	188	123	286	176	302	1.57404351566151	2.72220973142448	2.06580488173017	3.92934135161758	2.64997674383404	4.06204569688798	-0.790302797087403	-0.927583507736148	-0.616226770988597
sgSRMS_6	330	599	358	655	411	577	6.3537610205361	8.64193565531582	5.98083832694461	8.98135166084018	6.16830744892443	7.74872083432756	-0.443743661173077	-0.586584862242368	-0.329083492916103
sgSRMS_7	90	388	91	209	222	280	1.74680438933168	5.60285494986309	1.53269394450948	2.87512781825676	3.33867126483046	3.76711168589281	-1.68144408227191	-0.907556453056446	-0.174184757899264
sgSRMS_8	188	185	167	168	193	180	3.62797834707349	2.6790000531479	2.79883242040862	2.31379333945425	2.90449428420228	2.42650254500569	0.437471235628627	0.27456509504924	0.259408617505279
sgSRMS_9	191	156	268	415	261	205	3.68556530496354	2.26130649647431	4.48146381601142	5.69549129711816	3.92256444567524	2.76165483022747	0.704729374345116	-0.345850247031803	0.506264136755589
sgSRP14_1	0	59	2	19	10	47	0.0191956526300184	0.864193565531582	0.0499791503644396	0.273821696976835	0.164687820238274	0.643492387625818	-5.49250297309293	-2.45383848561354	-1.9661892196825
sgSRP14_10	397	360	463	246	431	298	7.63986974674734	5.19956461928169	7.7301085897	3.38169795766391	6.46773984935766	4.00842133125249	0.555157216172064	1.19274087209556	0.69022749036672
sgSRP14_2	27	708	23	666	32	865	0.537478273640516	10.2118872993649	0.399833202915517	9.13195359417743	0.494063460714821	11.6096751600825	-4.24789927266633	-4.51345334191076	-4.55448743296691
sgSRP14_3	247	249	272	129	289	139	4.76052185224457	3.60080652304826	4.54810268316401	1.77984103034942	4.34176980628176	1.87685279724197	0.402799648240374	1.35351643644406	1.20996773547132
sgSRP14_4	749	1011	1442	982	1152	1081	14.3967394725138	14.5760648052993	24.0399713252955	13.4583364064114	17.2622778849754	14.5053909043987	-0.0178591667954802	0.836935086703281	0.251033676226314
sgSRP14_5	393	374	391	457	324	444	7.56308713622727	5.40120978457239	6.53060898095345	6.27051686076951	4.8657765070399	5.96571067694769	0.48569265658872	0.0586331645709288	-0.294023955536586
sgSRP14_6	99	626	190	551	105	597	1.91956526300184	9.03082275980503	3.18200590653599	7.55747883656063	1.58699172229609	8.01684266250499	-2.23407782051173	-1.24796852018976	-2.33673955723355
sgSRP14_7	209	309	208	394	362	278	4.03108705230387	4.46500008857984	3.48188080872263	5.40797851529248	5.43469806786303	3.74029950307507	-0.147491265092529	-0.635222602430918	0.53904608856792
sgSRP14_8	434	696	161	543	212	641	8.35010889405802	10.0390485862585	2.69887411967974	7.4479501577699	3.18895506461384	8.60671068449532	-0.265755632616747	-1.46448572981305	-1.43237820449511
sgSRP14_9	38	715	280	951	381	1114	0.748630452570719	10.3127098820102	4.68138041746918	13.0339127760973	5.71915884827459	14.9477919208914	-3.78402593588642	-1.47726433453435	-1.38605750437056
sgSRP19_1	112	236	330	382	157	381	2.16910874719208	3.41356458384975	5.51436625687651	5.24368549710638	2.36551596342248	5.1211269181888	-0.654176663967485	0.0726139334349245	-1.11430641745729
sgSRP19_10	25	154	9	172	19	257	0.499086968380479	2.23250004428992	0.166597167881465	2.36855767884962	0.299432400433225	3.45877158348877	-2.16129706461756	-3.8295730241967	-3.52995749813453
sgSRP19_2	279	469	291	514	391	432	5.37478273640516	6.76951626333073	4.86463730213879	7.05090869715349	5.86887504849121	5.80483758004124	-0.332846307104447	-0.535476954637899	0.0158282917898402
sgSRP19_3	301	482	202	499	252	571	5.79708709426557	6.95675820252923	3.38192250799375	6.84554242442086	3.78781986548029	7.66828428587433	-0.263087016995108	-1.01732125892425	-1.01753609968272
sgSRP19_4	151	108	107	114	98	104	2.9177391997628	1.56995164404904	1.79924941311983	1.5744747576168	1.48219038214446	1.40763959793148	0.894130811182245	0.192524559771758	0.074452764814844
sgSRP19_5	263	447	274	814	294	580	5.06765229432487	6.45264528930248	4.5814221167403	11.158234151806	4.41662790639007	7.78893910855418	-0.348573180183565	-1.28424133215375	-0.818481546753968
sgSRP19_6	476	428	419	715	576	440	9.1563263045188	6.17898399355081	6.99708105102155	9.80281675177068	8.63862475249853	5.91208631131221	0.567399241021552	-0.486443151045469	0.547134325489319
sgSRP19_7	302	536	404	729	584	699	5.81628274689559	7.73453241150766	6.74718529919935	9.99449193965446	8.75839771267182	9.38426398620985	-0.411216671996875	-0.566847447442728	-0.0995766349602052
sgSRP19_8	272	239	105	236	119	206	5.24041316799503	3.45677426212633	1.76592997954353	3.24478710917549	1.79659440259935	2.77506092163634	0.60025416782692	-0.877695685782396	-0.62725469948945
sgSRP19_9	306	620	224	596	220	731	5.89306535741566	8.94440340325187	3.74843627733297	8.17357765475851	3.30872802478713	9.81325891129373	-0.601966990334716	-1.1246788214951	-1.56845561649125
sgSRP54_1	155	144	277	145	73	141	2.99452181028288	2.08846778336799	4.63140126710474	1.99889838793089	1.10789988160293	1.90366498005971	0.5198807513629	1.21224362239615	-0.780952091474375
sgSRP54_10	362	976	380	1083	525	1151	6.96802190469669	14.0719518920726	6.34735209628383	14.8411359761444	7.87507213139381	15.4438173030196	-1.01400139145705	-1.22537474530789	-0.971664349748653
sgSRP54_2	859	815	1500	688	884	749	16.5082612618159	11.7530324912295	25.006234899008	9.43315746085195	13.2498837191702	10.0545685566534	0.490155130133551	1.40647519746906	0.398128521988474
sgSRP54_3	315	564	378	637	444	629	6.06582623108583	8.13782274208906	6.31403266270754	8.73491213356102	6.66237090963925	8.44583758758887	-0.423938686609861	-0.468231467041114	-0.342204830132162
sgSRP54_4	412	346	505	732	535	587	7.92780453619762	4.99791945399098	8.42981669480215	10.035565194201	8.02478833161042	7.88278174841627	0.665593741356771	-0.251548704886837	0.0257585080227649
sgSRP54_5	167	327	224	226	155	296	3.2248696418431	4.72425815823932	3.74843627733297	3.10787626068707	2.33557272337915	3.98160914843475	-0.550846959323737	0.270359812478786	-0.76957523953716
sgSRP54_6	85	210	91	213	125	218	1.65082612618159	3.03908070545273	1.53269394450948	2.92989215765213	1.88642412272932	2.9359340185428	-0.880446811489501	-0.93477792179147	-0.6381654736999
sgSRP54_7	90	130	119	234	88	212	1.74680438933168	1.88682261807729	1.99916601457759	3.21740493947781	1.33247418192785	2.85549747008957	-0.111240738823168	-0.686499242403817	-1.09963452685808
sgSRP54_8	168	311	67	263	232	261	3.24406529447312	4.49380654076423	1.13286074159397	3.61444640009422	3.48838746504707	3.51239594912426	-0.470135160064478	-1.67380416955545	-0.00989519448181309
sgSRP54_9	341	496	484	594	363	603	6.56491319946631	7.15840336781994	8.07996264225107	8.14619548506083	5.44966968788469	8.09727921095821	-0.124861904160802	-0.0117778125681518	-0.571268436725026
sgSRP68_1	259	786	114	913	302	745	4.9908696838048	11.3353389345559	1.91586743063685	12.5136515518413	4.53640086656336	10.0009441910179	-1.18346438996345	-2.70743319556103	-1.14051617438093
sgSRP68_10	412	337	368	322	323	359	7.92780453619762	4.86829041916125	6.14743549482607	4.42222040617588	4.85080488701824	4.82619290719364	0.703506157652847	0.475213759919135	0.00733856895630636
sgSRP68_2	37	96	2	97	8	65	0.729434799940701	1.39711293094272	0.0499791503644396	1.34172631518649	0.134744580194951	0.8848020329855	-0.937597706227956	-4.74662023484139	-2.71512745551478
sgSRP68_3	199	188	308	270	208	264	3.83913052600369	2.72220973142448	5.14785248753728	3.71028399403611	3.1290685845272	3.55261422335087	0.496001388069238	0.472441095103167	-0.183147754968322
sgSRP68_4	113	324	115	397	259	365	2.1883043998221	4.68104847996274	1.932527147425	5.44905176983901	3.89262120563192	4.90662945564686	-1.09701827123549	-1.49551651686341	-0.333990362854231
sgSRP68_5	181	994	217	919	230	994	3.49360877866336	14.3312099617321	3.63181825981595	12.5957980609344	3.45844422500375	13.3390609518269	-2.03637045271673	-1.79417861761478	-1.9474620116136
sgSRP68_6	114	251	240	288	203	310	2.20750005245212	3.62961297523264	4.01499174594332	3.95672352131526	3.05421048441889	4.16929442815895	-0.717402250039955	0.021090762281947	-0.44900376575775
sgSRP68_7	539	463	614	412	632	414	10.36565242021	6.68309690677757	10.2457258247101	5.65441804257163	9.47703547371156	5.56352793468155	0.633222224438845	0.857571737359821	0.768435825595411
sgSRP68_8	84	350	74	257	59	252	1.63163047355157	5.05553235835976	1.24947875911099	3.53229989100117	0.898297201299674	3.39174112644442	-1.63154866165127	-1.49928145637471	-1.91676131668443
sgSRP68_9	359	1123	334	986	464	1207	6.91043494680664	16.189226127625	5.58100512402909	13.5131007458068	6.96180331007248	16.1945584219164	-1.22818560137567	-1.2757618805586	-1.21797617092833
sgSRP72_1	572	701	818	1055	665	892	10.9991089570006	10.1110647167195	13.644308049492	14.4577856003769	9.97109893442639	11.971639628122	0.12145173096793	-0.0835473691647803	-0.263796335648603
sgSRP72_10	111	268	484	348	257	292	2.14991309456207	3.87446781879993	8.07996264225107	4.77818861224576	3.8626779655886	3.92798478279927	-0.849719817983434	0.757884819417502	-0.0241879365976365
sgSRP72_2	0	89	0	61	34	15	0.0191956526300184	1.29629034829737	0.0166597167881465	0.848847260628187	0.524006700758143	0.214497462541939	-6.07746547381409	-5.67106920183421	1.28862467934632
sgSRP72_3	0	39	3	41	8	31	0.0191956526300184	0.576129043687721	0.0666388671525862	0.575025563651353	0.134744580194951	0.428994925083879	-4.90754047237178	-3.1091903142261	-1.67073333615633
sgSRP72_4	41	451	75	387	110	415	0.806217410460775	6.51025819367125	1.26613847589914	5.31214092135059	1.6618498224044	5.57693402609043	-3.01347391712084	-2.06885822019088	-1.74668218938963
sgSRP72_5	129	653	244	629	244	701	2.4954348419024	9.41970986429424	4.0816306130959	8.62538345477029	3.668046905307	9.41107616902759	-1.91639138995404	-1.07944297083204	-1.35934761890063
sgSRP72_6	353	549	251	697	357	636	6.79526103102653	7.92177435070617	4.19824863061293	9.55637722449153	5.35983996775472	8.53968022745097	-0.221294635813438	-1.18667619415707	-0.671992122590687
sgSRP72_7	138	257	269	308	200	258	2.66819571557256	3.7160323317858	4.49812353279957	4.23054521829209	3.00929562435391	3.47217767489765	-0.47789856018416	0.0884796776991208	-0.206414934106268
sgSRP72_8	90	185	73	216	92	165	1.74680438933168	2.6790000531479	1.23281904232284	2.97096541219866	1.3923606620145	2.22541117387262	-0.616976548393749	-1.26897075826287	-0.676538957837536
sgSRP72_9	46	206	84	32	106	127	0.902195673610867	2.98146780108396	1.41607592699246	0.451805800011777	1.60196334231775	1.71597970033552	-1.7245104833061	1.64812392533191	-0.0991913511974962
sgSRP9_1	177	710	491	483	551	560	3.41682616814328	10.2406937515492	8.1965806597681	6.6264850668394	8.264334251957	7.52081728037675	-1.58358469613743	0.30677837661731	0.136009158570733
sgSRP9_10	13	88	0	125	13	174	0.268739136820258	1.28188712220518	0.0166597167881465	1.72507669095406	0.209602680303257	2.34606599655246	-2.25399088639321	-6.69415281494725	-3.48451452737337
sgSRP9_2	159	537	5	484	135	646	3.07130442080295	7.74893563759985	0.0999583007288793	6.64017615168824	2.03614032294593	8.67374114153968	-1.33514664515368	-6.05375132780067	-2.09081739834081
sgSRP9_3	250	1059	213	1106	268	1161	4.81810881013463	15.2674196577246	3.56517939266336	15.1560309276678	4.02736578582687	15.5778782171084	-1.6639173729842	-2.08784541182774	-1.95159032844655
sgSRP9_4	118	443	271	597	281	417	2.28428266297219	6.39503238493371	4.53144296637586	8.18726873960735	4.22199684610847	5.60374620890817	-1.48521048052658	-0.853411724395101	-0.408466117280732
sgSRP9_5	152	269	137	272	295	360	2.93693485239282	3.88887104489212	2.29904091676422	3.73766616373379	4.43159952641173	4.83959899860251	-0.405040131842593	-0.701105575589019	-0.127059998856864
sgSRP9_6	142	466	67	470	223	660	2.74497832609264	6.72630658505415	1.13286074159397	6.44850096380446	3.35364288485212	8.86142642126387	-1.29301978041569	-2.50899329980978	-1.40180987704873
sgSRP9_7	535	922	551	951	752	1098	10.2888698096899	13.2941776830942	9.19616366705689	13.0339127760973	11.2736298763109	14.7332944583495	-0.369710024672415	-0.50316619797711	-0.386127953875946
sgSRP9_8	14	123	34	81	51	120	0.287934789450277	1.78600003543194	0.583090087585129	1.12266895760502	0.778524241126384	1.62213706047342	-2.63291809226277	-0.945141879120453	-1.05908185673215
sgSRP9_9	129	119	112	107	100	88	2.4954348419024	1.72838713106316	1.88254799706056	1.47863716367491	1.51213362218779	1.19314213538954	0.529864839935522	0.348418568804383	0.341819714186754
sgSRPK1_1	39	125	31	70	103	160	0.767826105200738	1.81480648761632	0.533110937220689	0.972067024267763	1.55704848225277	2.15838071682827	-1.24096420609697	-0.866620010952018	-0.471135497572168
sgSRPK1_10	110	261	175	173	50	208	2.13071744193205	3.77364523615458	2.93211015471379	2.38224876369846	0.763552621104723	2.80187310445408	-0.824619512671758	0.299615231341233	-1.87559212770803
sgSRPK1_2	237	289	256	219	128	263	4.56856532594439	4.17693556673598	4.28154721455366	3.01203866674518	1.9313389827943	3.539208131942	0.129296295808595	0.507391944221883	-0.873825201533842
sgSRPK1_3	5	73	1	129	87	132	0.115173915780111	1.06583873082228	0.0333194335762931	1.77984103034942	1.31750256190619	1.78301015737987	-3.21010324239221	-5.73924070447579	-0.436509154462535
sgSRPK1_4	470	550	447	519	664	642	9.04115238873869	7.93617757679836	7.46355312108965	7.1193641213977	9.95612731440472	8.62011677590419	0.188062363557212	0.0681142175818139	0.207877265461961
sgSRPK1_5	358	702	347	783	262	567	6.89123929417662	10.1254679428117	5.797581442275	10.7338105214919	3.93753606569691	7.61465992023885	-0.555153222733898	-0.888639239713815	-0.951486467811023
sgSRPK1_6	3	14	11	7	1	12	0.0767826105200738	0.216048391382896	0.199916601457759	0.109528678790734	0.0299432400433225	0.174279188315326	-1.49250297309293	0.86808960927382	-2.54109805573974
sgSRPK1_7	167	484	373	522	447	542	3.2248696418431	6.98556465471362	6.23073407876681	7.16043737594423	6.70728576970424	7.27950763501707	-1.11513589178014	-0.200645567806641	-0.118111803345401
sgSRPK1_8	167	212	120	233	97	239	3.2248696418431	3.06788715763712	2.01582573136573	3.20371385462896	1.4672187621228	3.21746193812909	0.0719954250685082	-0.668374373756146	-1.13283908909195
sgSRPK1_9	176	632	259	560	322	921	3.39763051551326	9.11724211635819	4.3315263649181	7.68069860020021	4.83583326699658	12.3604162789793	-1.42406851682976	-0.826362039027674	-1.35389092333406
sgSRPK2_1	293	319	390	314	331	445	5.64352187322542	4.60903234950177	6.5139492641653	4.31269172738514	4.97057784719153	5.97911676835656	0.292131872464588	0.594943887472738	-0.266518806172023
sgSRPK2_10	701	1065	633	1012	783	956	13.4753481462729	15.3538390142778	10.5622604436849	13.8690689518767	11.7377500969824	12.8296294782898	-0.188276879939028	-0.392952320109067	-0.128323607969461
sgSRPK2_2	336	782	419	867	794	787	6.46893493631621	11.2777260301871	6.99708105102155	11.8838616487946	11.9024379172207	10.5640000301905	-0.801876093593596	-0.764178606225693	0.172100893116698
sgSRPK2_3	83	100	58	54	74	85	1.61243482092155	1.4547258353115	0.982923290500646	0.753009666686295	1.12287150162459	1.15292386116292	0.148493562542552	0.384410444389846	-0.03810440180486
sgSRPK2_4	226	227	278	147	215	176	4.35741314701419	3.28393554902001	4.64806098389289	2.02628055762858	3.23386992467883	2.3728781793702	0.40804609564176	1.1977950547529	0.446623614481828
sgSRPK2_5	204	422	188	385	404	427	3.93510878915378	6.09256463699765	3.1486864729597	5.28475875165291	6.0635061087728	5.73780712299688	-0.630646131098918	-0.747087504494343	0.0796527737721973
sgSRPK2_6	121	209	188	286	241	256	2.34186962086225	3.02467747936054	3.1486864729597	3.92934135161758	3.62313204524202	3.4453654920799	-0.36912055758765	-0.319537393901951	0.0725803504820735
sgSRPK2_7	0	14	4	0	4	1	0.0191956526300184	0.216048391382896	0.0832985839407327	0.0136910848488417	0.0748581001083062	0.0268121828177424	-3.49250297309293	2.60505520344003	1.48126975728872
sgSRPK2_8	285	414	283	475	315	418	5.48995665218527	5.97733882826011	4.73135956783362	6.51695638804866	4.73103192684495	5.61715230031704	-0.122708566940311	-0.461943535250597	-0.247684023120892
sgSRPK2_9	95	145	71	216	183	152	1.84278265248177	2.10287100946018	1.19949960874655	2.97096541219866	2.75477808398567	2.0511319855573	-0.190474435643275	-1.3084991224495	0.425515775765718
sgSRPK3_1	13	32	70	27	5	77	0.268739136820258	0.47530646104237	1.1828398919584	0.383350375767568	0.0898297201299674	1.04567512989195	-0.822651574785263	1.62551930599974	-3.54109805573974
sgSRPK3_10	3	45	61	38	46	29	0.0767826105200738	0.66254840024088	1.03290244086509	0.533952309104827	0.703666141018078	0.402182742266136	-3.10917433354143	0.951921200077291	0.807039918470476
sgSRPK3_2	47	99	23	24	13	57	0.921391326240885	1.4403226092193	0.399833202915517	0.342277121221043	0.209602680303257	0.777553301714531	-0.644506066537982	0.224233419499096	-1.89128441066861
sgSRPK3_3	137	367	224	368	268	377	2.64900006294254	5.30038720192704	3.74843627733297	5.0520103092226	4.02736578582687	5.06750255255332	-1.00064987676326	-0.430568706290695	-0.331438399263092
sgSRPK3_4	417	496	466	561	551	530	8.02378279934771	7.15840336781994	7.78008774006444	7.69438968504905	8.264334251957	7.11863453811062	0.164644713034183	0.0159795280414001	0.215298068375372
sgSRPK3_5	75	190	55	199	47	98	1.4588695998814	2.75101618360887	0.932944140136207	2.73821696976835	0.718637761039739	1.32720304947825	-0.915113692076577	-1.55337415916446	-0.885052456957097
sgSRPK3_6	424	592	593	756	721	628	8.15815236775784	8.54111307267047	9.89587177215905	10.3641512305732	10.8095096556394	8.43243149618	-0.0661816410053535	-0.0667032606323019	0.358280482409238
sgSRPK3_7	4	27	2	30	38	36	0.0959782631500922	0.403290330581405	0.0499791503644396	0.424423630314094	0.583893180844788	0.496025382128235	-2.07103920465466	-3.08610670111305	0.235290515634655
sgSRPK3_8	0	48	0	2	1	20	0.0191956526300184	0.705758078517459	0.0166597167881465	0.0410732545465252	0.0299432400433225	0.281527919586296	-5.20032222159962	-1.30183539216849	-3.2329757603774
sgSRPK3_9	94	254	156	135	196	129	1.82358699985175	3.67282265350922	2.61557553573901	1.86198753944248	2.94940914426726	1.74279188315326	-1.01011020601232	0.490285016193952	0.759025668829279
sgSRPR_1	177	287	107	349	169	362	3.41682616814328	4.14812911455159	1.79924941311983	4.7918796970946	2.54517540368241	4.86641118142025	-0.279803947960328	-1.4131965011162	-0.935093139456692
sgSRPR_10	513	1168	510	1210	637	1173	9.86656545182948	16.8373713017737	8.51311527874288	16.5799037519473	9.55189357381987	15.7387513140148	-0.771047042822192	-0.961676560204043	-0.720462416943826
sgSRPR_2	10	534	13	385	62	522	0.211152178930203	7.70572595932327	0.233236035034052	5.28475875165291	0.943212061364658	7.01138580683965	-5.18957584013563	-4.50197500665781	-2.89404555034567
sgSRPR_3	701	817	1103	867	913	827	13.4753481462729	11.7818389434139	18.3923273341138	11.8838616487946	13.6840606997984	11.1002436865454	0.193757809878398	0.630100332886354	0.301905059960101
sgSRPR_4	185	127	96	148	105	135	3.57039138918343	1.84361293980071	1.61599252845021	2.03997164247742	1.58699172229609	1.82322843160649	0.953546433623618	-0.336128569722369	-0.200200724285783
sgSRPR_5	313	1363	217	1307	543	1441	6.02743492582579	19.6460003897513	3.63181825981595	17.907938982285	8.14456129178371	19.3315838115923	-1.70461955761696	-2.30183539216849	-1.24705094558913
sgSRPR_6	73	503	35	349	73	538	1.42047829462136	7.25922595046529	0.599749804373276	4.7918796970946	1.10789988160293	7.22588326938159	-2.35343893535538	-2.99815900183735	-2.7053464347222
sgSRPR_7	78	279	75	297	123	328	1.51645655777146	4.03290330581405	1.26613847589914	4.07994328495483	1.85648088268599	4.41060407351863	-1.41111464625228	-1.68811389846591	-1.24840580094701
sgSRPR_8	85	618	68	575	194	732	1.65082612618159	8.91559695106749	1.14952045838211	7.88606487293284	2.91946590422394	9.8266650027026	-2.43314322199658	-2.77827343611148	-1.75099741198284
sgSRPR_9	89	419	138	567	190	620	1.72760873670166	6.04935495872107	2.31570063355237	7.7765361941421	2.8595794241373	8.32518276490902	-1.80800479882086	-1.74767893822851	-1.54167896778338
sgSRPRB_1	155	401	243	357	220	352	2.99452181028288	5.7900968890616	4.06497089630776	4.90140837588534	3.30872802478713	4.73235026733154	-0.951261849801094	-0.269951331148706	-0.516280151478391
sgSRPRB_10	109	175	37	266	127	268	2.11152178930203	2.53496779222597	0.633069237949569	3.65551965464074	1.91636736277264	3.60623858898636	-0.263684282597052	-2.5296413096913	-0.912120700155267
sgSRPRB_2	72	246	127	332	114	217	1.40128264199135	3.55759684477168	2.13244374888276	4.5591312546643	1.72173630249104	2.92252792713392	-1.34415505018907	-1.0962512585186	-0.763352611431194
sgSRPRB_3	348	530	327	600	481	608	6.69928276787644	7.6481130549545	5.46438710651207	8.22834199415388	7.21632085044072	8.16430966800257	-0.191097202078915	-0.590542067540438	-0.178067419275014
sgSRPRB_4	0	0	0	0	0	0	0.0191956526300184	0.014403226092193	0.0166597167881465	0.0136910848488417	0.0149716200216612	0.0134060914088712	0.414387622515585	0.283127108552664	0.159341662401356
sgSRPRB_5	157	369	83	349	147	356	3.03291311554291	5.32919365411142	1.39941621020431	4.7918796970946	2.21579976320586	4.78597463296702	-0.813213089823623	-1.7757665805009	-1.11098523599879
sgSRPRB_6	564	303	407	354	266	306	10.8455437359604	4.37858073202668	6.79716444956379	4.86033512133881	3.99742254578355	4.11567006252346	1.30856716637455	0.483877236132116	-0.0420572512812685
sgSRPRB_7	168	310	16	263	154	297	3.24406529447312	4.47940331467203	0.283215185398491	3.61444640009422	2.32060110335749	3.99501523984362	-0.465503711332832	-3.67380416955545	-0.783702452786567
sgSRPRB_8	117	113	122	130	69	166	2.26508701034218	1.64196777451001	2.04914516494203	1.79353211519827	1.04801340151629	2.23881726528149	0.464140657712686	0.192218612354454	-1.09507961312773
sgSRPRB_9	190	271	144	319	130	375	3.66636965233352	3.91767749707651	2.41565893428125	4.38114715162935	1.96128222283762	5.04069036973558	-0.0956463906990046	-0.858891896319763	-1.36182418773883
sgSRPX_1	98	104	95	121	149	154	1.90036961037183	1.51233873968027	1.59933281166207	1.67031235155869	2.24574300324919	2.07794416837504	0.329498724929073	-0.062647728289066	0.112035947623
sgSRPX_10	34	128	57	118	116	189	0.671847842050645	1.8580161658929	0.9662635737125	1.62923909701217	1.75167954253436	2.54715736768553	-1.4675566159627	-0.753709659627707	-0.540149226346186
sgSRPX_2	467	309	496	570	544	389	8.98356543084863	4.46500008857984	8.27987924370883	7.81760944868863	8.15953291180537	5.22837564945977	1.00862793682475	0.0828822147521073	0.642123768316035
sgSRPX_3	519	744	882	1026	937	811	9.98173936760959	10.7304034386838	14.7105299239334	14.0607441397605	14.0433795803182	10.8857462240034	-0.104341179805483	0.0651762698829352	0.367449857731557
sgSRPX_4	103	388	317	334	318	325	1.99634787352192	5.60285494986309	5.2977899386306	4.58651342436198	4.77594678690994	4.37038579929202	-1.48879900432951	0.207992778491885	0.128026121935149
sgSRPX_5	394	441	410	341	453	455	7.58228278885728	6.36622593274932	6.84714359992823	4.68235101830387	6.7971154898342	6.11317768244527	0.25219390618862	0.548269177348449	0.15300013552753
sgSRPX_6	287	202	220	337	420	364	5.52834795744531	2.92385489671519	3.68179741018039	4.6275866789085	6.30305202911938	4.89322336423799	0.918976706772722	-0.329849768338088	0.365265431700373
sgSRPX_7	19	31	35	43	50	36	0.383913052600369	0.460903234950177	0.599749804373276	0.602407733349036	0.763552621104723	0.496025382128235	-0.263684282597051	-0.00637950864232051	0.622313638743903
sgSRPX_8	255	288	330	348	309	287	4.91408707328472	4.16253234064379	5.51436625687651	4.77818861224576	4.64120220671498	3.86095432575491	0.239461940014908	0.20673128915023	0.265541066233282
sgSRPX_9	490	630	425	596	582	692	9.42506544133905	9.0884356641738	7.09703935175043	8.17357765475851	8.7284544726285	9.29042134634775	0.0524706418477301	-0.203750392486302	-0.0900178065353603
sgSRPX2_1	159	418	499	373	274	297	3.07130442080295	6.03495173262888	8.32985839407327	5.12046573346681	4.11719550595684	3.99501523984362	-0.974490716296403	0.702016933327115	0.0434609503512171
sgSRPX2_10	730	761	816	776	1009	835	14.0320220725435	10.9752582822511	13.6109886159157	10.63797292755	15.1213362218779	11.2074924178163	0.354468030974701	0.355548588290638	0.432122107959632
sgSRPX2_2	119	187	134	189	203	276	2.30347831560221	2.70780650533229	2.24906176639978	2.60130612127993	3.05421048441889	3.71348732025733	-0.233310633553532	-0.209912902727453	-0.281975161676336
sgSRPX2_3	19	27	20	76	26	30	0.383913052600369	0.403290330581405	0.349854052551077	1.05421353336081	0.404233740584853	0.415588833675008	-0.0710392046546555	-1.59134200936348	-0.0399671458220499
sgSRPX2_4	52	76	108	107	82	126	1.01736958939098	1.10904840909886	1.81590912990797	1.47863716367491	1.24264446179788	1.70257360892664	-0.124478463616116	0.296423931166122	-0.454303593023884
sgSRPX2_5	131	344	254	505	174	493	2.53382614716243	4.9691130018066	4.24822778097737	6.92768893351392	2.62003350379072	6.62260915598238	-0.971670809791491	-0.705513029282788	-1.33781445735099
sgSRPX2_6	191	246	219	189	298	282	3.68556530496354	3.55759684477168	3.66513769339224	2.60130612127993	4.47651438647671	3.79392386871055	0.0509828916520649	0.494631213746376	0.23868509376758
sgSRPX2_7	126	123	119	128	104	167	2.43784788401234	1.78600003543194	1.99916601457759	1.76614994550058	1.57202010227443	2.25222335669036	0.448875998900877	0.178790448737929	-0.518730242711281
sgSRPX2_8	242	305	221	337	275	363	4.66454358909448	4.40738718421107	3.69845712696853	4.6275866789085	4.1321671259785	4.87981727282912	0.0818122834287154	-0.323336461379414	-0.23992852101917
sgSRPX2_9	42	60	85	34	134	79	0.825413063090793	0.878596791623775	1.4327356437806	0.47918796970946	2.02116870292427	1.0724873127097	-0.0900849603452021	1.5801088463098	0.914229164564825
sgSRR_1	262	385	197	479	237	553	5.04845664169485	5.55964527158651	3.29862392405302	6.57172072744403	3.56324556515538	7.42697464051465	-0.139150425460191	-0.994406866976244	-1.05958274033989
sgSRR_10	444	885	667	1131	941	1063	8.54206542035821	12.761258317683	11.1286908144819	15.4983080488888	14.1032660604049	14.264081259039	-0.579113740185672	-0.477826841805166	-0.0163575234870494
sgSRR_2	502	1180	616	993	1051	1190	9.65541327289928	17.01021001488	10.2790452582864	13.6089383397487	15.7501442627876	15.9666548679656	-0.816991037076044	-0.404848253860204	-0.0196970461704544
sgSRR_3	3	91	20	78	15	70	0.0767826105200738	1.32509680048176	0.349854052551077	1.0815957030585	0.23954592034658	0.951832490029856	-4.10917433354143	-1.62833621684568	-1.99040545710333
sgSRR_4	392	672	155	727	423	678	7.54389148359725	9.69337116004591	2.59891581895086	9.96710976995678	6.34796688918437	9.10273606662355	-0.361689569836124	-1.93926531278378	-0.520005647280176
sgSRR_5	494	651	728	871	860	856	9.50184805185913	9.39090341210986	12.1449335385588	11.93862598819	12.8905648386503	11.4890203374026	0.0169441832514807	0.0247177881026746	0.166059695685701
sgSRR_6	186	278	363	251	267	312	3.58958704181345	4.01850007972186	6.06413691088534	3.45015338190812	4.01239416580521	4.19610661097669	-0.162839229425965	0.813641825251444	-0.0645879940734888
sgSRR_7	167	494	344	323	451	435	3.2248696418431	7.12959691563555	5.74760229191056	4.43591149102472	6.76717224979088	5.84505585426785	-1.14457966967263	0.373729657333571	0.211336300039618
sgSRR_8	87	113	51	126	42	59	1.68921743144162	1.64196777451001	0.86630527298362	1.7387677758029	0.643779660931433	0.804365484532273	0.0409292269881418	-1.00511786007841	-0.321284178505063
sgSRR_9	555	435	932	645	736	418	10.6727828622903	6.27980657619616	15.5435157633407	8.84444081235176	11.0340839559643	5.61715230031704	0.765144370462167	0.813470024710498	0.974056037797075
sgSRRD_1	6	112	91	99	78	115	0.134369568410129	1.62756454841781	1.53269394450948	1.36910848488417	1.18275798171124	1.55510660342906	-3.598436417842	0.162832874834952	-0.394858584549112
sgSRRD_10	287	463	333	401	437	477	5.52834795744531	6.68309690677757	5.56434540724095	5.50381610923437	6.55756956948762	6.40811169344044	-0.273668371169674	0.0157797098477879	0.0332619140217818
sgSRRD_2	322	460	327	730	333	594	6.20019579949596	6.63988722850099	5.46438710651207	10.0081830245033	5.00052108723485	7.97662438827837	-0.0988449632198267	-0.87304848278169	-0.673699903319897
sgSRRD_3	362	686	597	726	440	765	6.96802190469669	9.89501632533661	9.96251063931163	9.95341868510794	6.60248442955261	10.2690660191953	-0.505952928306763	0.00131722883117513	-0.637224073966079
sgSRRD_4	212	614	399	684	187	596	4.08867401019393	8.85798404669872	6.66388671525862	9.37839312145659	2.81466456407231	8.00343657109612	-1.11534535748518	-0.492976879520501	-1.50765660718581
sgSRRD_5	352	361	294	387	256	307	6.77606537839651	5.21396784537388	4.91461645250323	5.31214092135059	3.84770634556694	4.12907615393233	0.378066108703561	-0.11221458938526	-0.101820329099666
sgSRRD_6	520	446	353	370	361	551	10.0009350202396	6.43824206321029	5.89753974300388	5.07939247892028	5.41972644784137	7.40016245769691	0.635396163610777	0.215457282014858	-0.449336907293607
sgSRRD_7	0	42	16	7	11	26	0.0191956526300184	0.6193387219643	0.283215185398491	0.109528678790734	0.179659440259935	0.361964468039523	-5.01187713218651	1.370589949803	-1.01058333904096
sgSRRD_8	134	175	162	144	117	246	2.59141310505249	2.53496779222597	2.71553383646789	1.98520730308205	1.76665116255603	3.31130457799119	0.0317716009291198	0.451946172768807	-0.90638251982148
sgSRRD_9	473	343	333	480	345	407	9.09873934662874	4.9547097757144	5.56434540724095	6.58541181229287	5.18018052749479	5.46968529481946	0.876866116711748	-0.243061682743326	-0.0784554519334142
sgSRRM1_1	88	196	135	250	101	178	1.70841308407164	2.83743554016203	2.26572148318793	3.43646229705927	1.52710524220945	2.39969036218795	-0.731930765974392	-0.600953604147768	-0.652048772891404
sgSRRM1_10	15	107	12	58	7	66	0.307130442080295	1.55554841795685	0.216576318245905	0.807774006081662	0.11977296017329	0.898208124394371	-2.34049987964788	-1.89907622266808	-2.90674752805642
sgSRRM1_2	218	495	130	387	350	311	4.20384792597404	7.14400014172774	2.1824228992472	5.31214092135059	5.2550386276031	4.18270051956782	-0.765021628270115	-1.28336273209701	0.329266663843669
sgSRRM1_3	258	658	198	604	489	682	4.97167403117478	9.49172599475521	3.31528364084116	8.28310633354925	7.33609381061401	9.15636043225904	-0.932938744805912	-1.32103960306564	-0.319762166886163
sgSRRM1_4	90	207	233	216	225	266	1.74680438933168	2.99587102717615	3.89837372842629	2.97096541219866	3.38358612489544	3.57942640616861	-0.77825745542681	0.39194059569159	-0.0811753068710093
sgSRRM1_5	44	550	87	574	76	514	0.86380436835083	7.93617757679836	1.4660550773569	7.872373788084	1.15281474166792	6.90413707556868	-3.1996677897259	-2.42485941864178	-2.58230041897432
sgSRRM1_6	31	327	72	380	134	426	0.61426088416059	4.72425815823932	1.2161593255347	5.2163033274087	2.02116870292427	5.72440103158801	-2.9431643821025	-2.10069552006064	-1.5019350001683
sgSRRM1_7	154	214	165	251	213	252	2.97532615765286	3.0966936098215	2.76551298683233	3.45015338190812	3.20392668463551	3.39174112644442	-0.0576808217996367	-0.319113383600327	-0.0821849258918061
sgSRRM1_8	0	193	2	117	45	189	0.0191956526300184	2.79422586188545	0.0499791503644396	1.61554801216332	0.688694520996417	2.54715736768553	-7.18552521967154	-5.01455344008802	-1.88695198987258
sgSRRM1_9	286	753	297	756	193	647	5.50915230481529	10.8600324735135	4.96459560286767	10.3641512305732	2.90449428420228	8.68714723294855	-0.97912616407739	-1.06185386097091	-1.58059549829614
sgSRRM2_1	227	480	347	820	359	617	4.37660879964421	6.92795175034485	5.797581442275	11.2403806608991	5.38978320779805	8.28496449068241	-0.662615447089714	-0.955167807376412	-0.620268269173343
sgSRRM2_10	43	181	66	168	56	156	0.844608715720811	2.62138714877913	1.11620102480582	2.31379333945425	0.853382341234691	2.10475635119278	-1.63397539904581	-1.05166313727175	-1.30238907232553
sgSRRM2_2	109	475	179	526	128	803	2.11152178930203	6.85593561988388	2.99874902186638	7.21520171533959	1.9313389827943	10.7784974927325	-1.6990704272677	-1.26667894675488	-2.48048277335432
sgSRRM2_3	42	139	2	103	5	124	0.825413063090793	2.01645165290702	0.0499791503644396	1.42387282427954	0.0898297201299674	1.6757614261089	-1.28863063972728	-4.83235010886727	-4.22148012153957
sgSRRM2_4	3	32	7	29	1	25	0.0767826105200738	0.47530646104237	0.133277734305172	0.410732545465252	0.0299432400433225	0.348558376630652	-2.63000649684287	-1.62376348705585	-3.54109805573974
sgSRRM2_5	1	132	45	172	40	184	0.0383913052600369	1.91562907026167	0.766346972254741	2.36855767884962	0.613836420888111	2.48012691064117	-5.6408948129856	-1.62793916302705	-2.01448779349687
sgSRRM2_6	24	106	9	84	46	117	0.479891315750461	1.54114519186465	0.166597167881465	1.16374221215155	0.703666141018078	1.5819187862468	-1.68322317411084	-2.80433573269767	-1.16871253528285
sgSRRM2_7	112	193	36	150	152	217	2.16910874719208	2.79422586188545	0.616409521161422	2.0673538121751	2.29065786331417	2.92252792713392	-0.365346257256354	-1.74582426514346	-0.351454819682917
sgSRRM2_8	0	1	0	3	0	0	0.0191956526300184	0.0288064521843861	0.0166597167881465	0.0547643393953669	0.0149716200216612	0.0134060914088712	-0.585612377484415	-1.71687289144734	0.159341662401356
sgSRRM2_9	111	677	159	614	123	658	2.14991309456207	9.76538729050688	2.66555468610345	8.42001718203766	1.85648088268599	8.83461423844613	-2.18339891856315	-1.65938739678658	-2.25059668221982
sgSRRM3_1	58	5	18	8	14	18	1.13254350517109	0.0864193565531582	0.316534618974784	0.123219763639576	0.224574300324919	0.254715736768553	3.71206817115627	1.36112962055394	-0.18169525543371
sgSRRM3_10	9	0	6	17	0	13	0.191956526300184	0.014403226092193	0.116618017517026	0.246439527279151	0.0149716200216612	0.187685279724197	3.73631571740295	-1.07944297083204	-3.64801325965625
sgSRRM3_2	0	0	0	0	0	0	0.0191956526300184	0.014403226092193	0.0166597167881465	0.0136910848488417	0.0149716200216612	0.0134060914088712	0.414387622515585	0.283127108552664	0.159341662401356
sgSRRM3_3	0	0	0	1	0	3	0.0191956526300184	0.014403226092193	0.0166597167881465	0.0273821696976835	0.0149716200216612	0.0536243656354849	0.414387622515585	-0.716872891447336	-1.84065833759864
sgSRRM3_4	0	4	0	0	0	0	0.0191956526300184	0.0720161304609652	0.0166597167881465	0.0136910848488417	0.0149716200216612	0.0134060914088712	-1.90754047237178	0.283127108552664	0.159341662401356
sgSRRM3_5	0	31	0	0	0	5	0.0191956526300184	0.460903234950177	0.0166597167881465	0.0136910848488417	0.0149716200216612	0.0804365484532273	-4.58561237748441	0.283127108552664	-2.4256208383198
sgSRRM3_6	48	15	23	8	20	22	0.940586978870904	0.230451617475089	0.399833202915517	0.123219763639576	0.314404020454886	0.308340102404038	2.02909746663079	1.69816460783151	0.0280971291231042
sgSRRM3_7	18	11	0	1	48	20	0.36471739997035	0.172838713106316	0.0166597167881465	0.0273821696976835	0.733609381061401	0.281527919586296	1.07735263523802	-0.716872891447336	1.3817340837378
sgSRRM3_8	0	5	7	10	1	5	0.0191956526300184	0.0864193565531582	0.133277734305172	0.150601933337259	0.0299432400433225	0.0804365484532273	-2.17057487820557	-0.176304510084633	-1.4256208383198
sgSRRM3_9	2	34	7	25	13	7	0.0575869578900553	0.504112913226756	0.133277734305172	0.355968206069885	0.209602680303257	0.10724873127097	-3.12993289370822	-1.41731260958843	0.966696584458961
sgSRRM4_1	69	179	220	294	106	263	1.34369568410129	2.59258069659475	3.68179741018039	4.03887003040831	1.60196334231775	3.539208131942	-0.948182456869122	-0.133541476305108	-1.14358547055595
sgSRRM4_10	244	202	377	244	369	270	4.70293489435452	2.92385489671519	6.29737294591939	3.35431578796622	5.53949940801466	3.6330507718041	0.685689644332981	0.908731593771166	0.608574081563798
sgSRRM4_2	225	390	182	465	330	450	4.33821749438417	5.63166140204748	3.04872817223082	6.38004553956025	4.95560622716987	6.04614722540092	-0.376458212376579	-1.06535919781757	-0.286954554046806
sgSRRM4_3	154	263	304	330	155	224	2.97532615765286	3.80245168833896	5.0812136203847	4.53174908496661	2.33557272337915	3.01637056699602	-0.35388209156863	0.165105134195696	-0.369037309953432
sgSRRM4_4	433	505	391	590	421	501	8.330913241428	7.28803240264967	6.53060898095345	8.09143114566546	6.31802364914104	6.72985788725335	0.192945280265755	-0.30917736750966	-0.0911027028422295
sgSRRM4_5	799	954	1020	1095	1077	1001	15.3565221040148	13.7550809180443	17.0095708406976	15.0054289943305	16.1394063833508	13.432903591689	0.1588868893672	0.180862176469939	0.264816331958654
sgSRRM4_6	63	79	151	77	83	84	1.22852176832118	1.15225808737544	2.53227695179827	1.06790461820965	1.25761608181954	1.13951776975405	0.0924595276282238	1.245652403134	0.142268149042416
sgSRRM4_7	111	213	305	189	259	162	2.14991309456207	3.08229038372931	5.09787333717284	2.60130612127993	3.89262120563192	2.18519289964601	-0.519724441827957	0.970659342914368	0.832981321198734
sgSRRM4_8	148	277	110	263	185	272	2.86015224187275	4.00409685362966	1.84922856348427	3.61444640009422	2.78472132402899	3.65986295462184	-0.48538492974576	-0.966851144455683	-0.394256667410464
sgSRRM4_9	0	0	1	48	1	6	0.0191956526300184	0.014403226092193	0.0333194335762931	0.670863157593245	0.0299432400433225	0.0938426398620985	0.414387622515585	-4.33158273556254	-1.64801325965625
sgSRRM5_1	188	173	51	152	98	159	3.62797834707349	2.50616134004159	0.86630527298362	2.09473598187278	1.48219038214446	2.14497462541939	0.53368655088793	-1.2738210159989	-0.533229812406396
sgSRRM5_10	391	426	527	504	410	504	7.52469583096723	6.15017754136643	8.79633046414138	6.91399784866507	6.15333582890277	6.77007616147996	0.291005207010304	0.347381650271961	-0.137803331556117
sgSRRM5_2	75	209	77	102	184	130	1.4588695998814	3.02467747936054	1.29945790947543	1.4101817394307	2.76974970400733	1.75619797456213	-1.05193038170695	-0.117971199768306	0.657300121380219
sgSRRM5_3	256	299	152	288	159	315	4.93328272591474	4.32096782765791	2.54893666858642	3.95672352131526	2.3954592034658	4.2363248852033	0.191193481213583	-0.634410731255363	-0.822510990888384
sgSRRM5_4	124	448	349	473	362	555	2.39945657875231	6.46704851539467	5.83090087585129	6.48957421835098	5.43469806786303	7.4537868233324	-1.43039972756347	-0.154405028513266	-0.4557736723264
sgSRRM5_5	330	521	244	481	265	470	6.3537610205361	7.51848402012476	4.0816306130959	6.59910289714171	3.98245092576189	6.31426905357834	-0.24283096724708	-0.693124288674727	-0.664959151710236
sgSRRM5_6	731	837	710	682	860	767	14.0512177251735	12.0699034652578	11.8450586363722	9.3510109517589	12.8905648386503	10.2958782020131	0.219281027100277	0.341091089881989	0.324248589077045
sgSRRM5_7	31	171	109	207	143	175	0.61426088416059	2.4773548878572	1.83256884669612	2.84774564855908	2.15591328311922	2.35947208796133	-2.01187713218651	-0.635952896063768	-0.130164954793628
sgSRRM5_8	176	307	371	512	581	458	3.39763051551326	4.43619363639545	6.19741464519051	7.02352652745581	8.71348285260684	6.15339595667189	-0.384793368096318	-0.180529095946358	0.501866661895833
sgSRRM5_9	626	662	776	912	775	751	12.0356741990216	9.54933889912398	12.9445999443899	12.4999604669925	11.6179771368091	10.0813807394712	0.333844195205037	0.0504268469761522	0.204665652910847
sgSRRT_1	21	65	0	36	52	62	0.422304357860406	0.95061292208474	0.0166597167881465	0.506570139407144	0.793495861148046	0.844583758758887	-1.17057487820557	-4.92632625707629	-0.0900178065353603
sgSRRT_10	5	12	6	12	0	12	0.115173915780111	0.187241939198509	0.116618017517026	0.177984103034942	0.0149716200216612	0.174279188315326	-0.70108959490435	-0.609957687530823	-3.54109805573974
sgSRRT_2	194	366	173	282	177	350	3.7431522628536	5.28598397583484	2.8987907211375	3.87457701222221	2.6649483638557	4.7055380845138	-0.497918316578016	-0.41858763843049	-0.820252126936806
sgSRRT_3	139	485	109	499	172	417	2.68739136820258	6.99996788080581	1.83256884669612	6.84554242442086	2.59009026374739	5.60374620890817	-1.38114186414523	-1.90129746258476	-1.1133892420428
sgSRRT_4	129	137	206	87	166	82	2.4954348419024	1.98764520072264	3.44856137514633	1.20481546669807	2.50026054361743	1.11270558693631	0.328230978765872	1.51718244741469	1.16800652352848
sgSRRT_5	324	987	186	753	764	1053	6.23858710475599	14.2303873790867	3.1153670393834	10.3230779760267	11.4532893165708	14.1300203449503	-1.18968370115327	-1.72839914482836	-0.303001551655843
sgSRRT_6	97	536	114	687	165	623	1.88117395774181	7.73453241150766	1.91586743063685	9.41946637600311	2.48528892359577	8.36540103913564	-2.03968081135462	-2.29764759520506	-1.75102112511397
sgSRRT_7	230	279	168	302	268	197	4.43419575753426	4.03290330581405	2.81549213719677	4.14839870919904	4.02736578582687	2.6544060989565	0.136853646986677	-0.559167438638102	0.601447404878371
sgSRRT_8	17	133	0	138	14	178	0.345521747340332	1.93003229635387	0.0166597167881465	1.903060793989	0.224574300324919	2.39969036218795	-2.48177656649987	-6.83581396417084	-3.41758351925438
sgSRRT_9	0	137	1	72	42	116	0.0191956526300184	1.98764520072264	0.0333194335762931	0.999449193965446	0.643779660931433	1.56851269483793	-6.69413683426258	-4.90669745032735	-1.28475830247995
sgSRSF1_1	1	345	3	157	3	277	0.0383913052600369	4.98351622789879	0.0666388671525862	2.16319140611699	0.059886480086645	3.7268934116662	-7.02024060512114	-5.02065363962444	-5.95959941032215
sgSRSF1_10	0	106	2	107	1	114	0.0191956526300184	1.54114519186465	0.0499791503644396	1.47863716367491	0.0299432400433225	1.54170051202019	-6.32707936388556	-4.88679789288965	-5.68614838854302
sgSRSF1_2	0	244	1	129	27	290	0.0191956526300184	3.52879039258729	0.0333194335762931	1.77984103034942	0.419205360606515	3.90117259998152	-7.52225031648698	-5.73924070447579	-3.21817875844932
sgSRSF1_3	21	174	103	415	149	397	0.422304357860406	2.52056456613378	1.73261054596724	5.69549129711816	2.24574300324919	5.33562438073074	-2.57739187067945	-1.71687289144734	-1.24846426764641
sgSRSF1_4	16	351	23	241	49	399	0.326326094710314	5.06993558445195	0.399833202915517	3.3132425334197	0.748581001083062	5.36243656354849	-3.95758115487137	-3.05077362800077	-2.84065833759864
sgSRSF1_5	10	77	51	76	24	26	0.211152178930203	1.12345163519106	0.86630527298362	1.05421353336081	0.374290500541531	0.361964468039523	-2.41158297770936	-0.283219714001145	0.0483103500126132
sgSRSF1_6	36	330	1	324	13	504	0.710239147310682	4.76746783651589	0.0333194335762931	4.44960257587356	0.209602680303257	6.77007616147996	-2.74684641866268	-7.06116879936315	-5.0134429931802
sgSRSF1_7	187	248	134	278	130	311	3.60878269444347	3.58640329695607	2.24906176639978	3.81981267282684	1.96128222283762	4.18270051956782	0.00897454212514281	-0.764178606225692	-1.09263755492344
sgSRSF1_8	22	132	137	187	51	210	0.441500010490424	1.91562907026167	2.29904091676422	2.57392395158225	0.778524241126384	2.82868528727183	-2.11733285692859	-0.162937286346804	-1.86131780816474
sgSRSF1_9	77	280	343	232	196	331	1.49726090514144	4.04730653190624	5.73094257512241	3.19002276978012	2.94940914426726	4.45082234774524	-1.43463647884309	0.845205718600482	-0.593645949489192
sgSRSF10_1	67	134	7	204	178	168	1.30530437884125	1.94443552244606	0.133277734305172	2.80667239401255	2.67991998387736	2.26562944809924	-0.574965133284905	-4.39635299095278	0.242278003383429
sgSRSF10_10	83	38	47	139	69	120	1.61243482092155	0.561725817595528	0.799666405831034	1.91675187883784	1.04801340151629	1.62213706047342	1.5213028264321	-1.26119340767115	-0.630238557928271
sgSRSF10_2	310	458	274	492	450	676	5.96984796793573	6.6110807763166	4.5814221167403	6.74970483047897	6.75220062976922	9.07592388380581	-0.147191950767619	-0.559028919413225	-0.426686737918259
sgSRSF10_3	82	292	67	328	195	248	1.59323916829153	4.22014524501256	1.13286074159397	4.50436691526893	2.9344375242456	3.33811676080893	-1.40532980055974	-1.99135382393224	-0.185950425551516
sgSRSF10_4	222	435	271	406	484	524	4.28063053649411	6.27980657619616	4.53144296637586	5.57227153347858	7.2612357105057	7.03819798965739	-0.552896802341035	-0.298295034463243	0.0450089869223618
sgSRSF10_5	63	97	64	92	62	167	1.22852176832118	1.41151615703492	1.08288159122953	1.27327089094228	0.943212061364658	2.25222335669036	-0.200322221599622	-0.233663889526912	-1.25569583687749
sgSRSF10_6	389	870	367	872	384	1025	7.48630452570719	12.5452099263001	6.13077577803793	11.9523170730388	5.76407370833958	13.7546497855019	-0.744810972333668	-0.963148779019763	-1.25475871762343
sgSRSF10_7	64	138	10	107	46	84	1.2477174209512	2.00204842681483	0.183256884669612	1.47863716367491	0.703666141018078	1.13951776975405	-0.682185637179467	-3.01232877497351	-0.695460422058707
sgSRSF10_8	238	647	165	381	291	654	4.58776097857441	9.33329050774109	2.76551298683233	5.22999441225754	4.37171304632508	8.78098987281065	-1.02459557238829	-0.91926228813616	-1.00618487514344
sgSRSF10_9	186	169	217	177	181	187	3.58958704181345	2.44854843567282	3.63181825981595	2.43701310309383	2.72483484394235	2.52034518486779	0.551891146265521	0.575578002363193	0.112547450922416
sgSRSF11_1	168	228	118	129	198	260	3.24406529447312	3.2983387751122	1.98250629778944	1.77984103034942	2.97935238431059	3.49898985771539	-0.0239367292991737	0.155577058832153	-0.231939713624879
sgSRSF11_10	924	1074	323	903	751	1015	17.7559786827671	15.4834680491075	5.39774823935948	12.3767407033529	11.2586582562893	13.6205888714132	0.197576233442438	-1.1972018509779	-0.274754172693171
sgSRSF11_2	265	355	261	352	484	347	5.1060435995849	5.12754848882072	4.36484579849439	4.83295295164113	7.2612357105057	4.66531981028718	-0.006063372949622	-0.146974263181066	0.638239103627118
sgSRSF11_3	228	166	147	157	260	234	4.39580445227422	2.40533875739624	2.46563808464569	2.16319140611699	3.90759282565358	3.15043148108474	0.869887118138478	0.188799726004511	0.310730712406242
sgSRSF11_4	194	375	411	394	601	344	3.7431522628536	5.41561301066458	6.86380331671638	5.40797851529248	9.01291525304006	4.62510153606057	-0.53287091541244	0.343918792671418	0.962508787495528
sgSRSF11_5	30	108	17	97	87	117	0.595065231530572	1.56995164404904	0.299874902186638	1.34172631518649	1.31750256190619	1.5819187862468	-1.39960039187446	-2.16165773412023	-0.263869768323187
sgSRSF11_6	235	432	316	527	507	524	4.53017402068435	6.23659689791958	5.28113022184245	7.22889280018843	7.60558297100391	7.03819798965739	-0.461192542849298	-0.452927980666382	0.111852736620038
sgSRSF11_7	405	617	278	748	588	645	7.79343496778749	8.9011937249753	4.64806098389289	10.2546225517825	8.81828419275847	8.6603350501308	-0.191739488203612	-1.1415734880769	0.0260751315378931
sgSRSF11_8	522	576	527	590	665	567	10.0393263254996	8.31066145519538	8.79633046414138	8.09143114566546	9.97109893442639	7.61465992023885	0.272627250117045	0.120506907733585	0.388972909967937
sgSRSF11_9	299	309	159	319	320	356	5.75869578900553	4.46500008857984	2.66555468610345	4.38114715162935	4.80589002695326	4.78597463296702	0.36708190773723	-0.716872891447335	0.00599088549456051
sgSRSF12_1	133	86	265	150	204	170	2.57221745242247	1.25308067002079	4.43148466564698	2.0673538121751	3.06918210444055	2.29244163091698	1.03753331712463	1.10000480472878	0.420969247020905
sgSRSF12_10	75	151	172	214	145	242	1.4588695998814	2.18929036601334	2.88213100434935	2.94358324250097	2.18585652316254	3.25768021235571	-0.585612377484414	-0.0304375134000714	-0.575646282324407
sgSRSF12_2	498	501	573	609	376	589	9.5786306623792	7.2304194982809	9.56267743639612	8.35156175779345	5.64430074816629	7.90959393123402	0.405740073902075	0.195368602778103	-0.486808768579182
sgSRSF12_3	85	272	62	308	109	277	1.65082612618159	3.9320807231687	1.04956215765323	4.23054521829209	1.64687820238274	3.7268934116662	-1.25210476370217	-2.01105599585179	-1.17823969679749
sgSRSF12_4	479	624	525	478	615	490	9.21391326240885	9.00201630762065	8.76301103056508	6.55802964259519	9.22251793334332	6.58239088175577	0.0335658385746553	0.418164252108787	0.486548988781565
sgSRSF12_5	174	270	388	286	270	283	3.35923921025323	3.90327427098431	6.48062983058901	3.92934135161758	4.0573090258702	3.80732996011943	-0.216550307005956	0.721846526863168	0.0917435842505465
sgSRSF12_6	4	82	47	72	82	57	0.0959782631500922	1.19546776565202	0.799666405831034	0.999449193965446	1.24264446179788	0.777553301714531	-3.63872371394398	-0.321734949606197	0.67640009862071
sgSRSF12_7	411	431	422	366	484	453	7.9086088835676	6.22219367182739	7.04706020138599	5.02462813952492	7.2612357105057	6.08636549962753	0.346000647535337	0.488004708829401	0.254634112184932
sgSRSF12_8	184	257	413	370	508	343	3.55119573655341	3.7160323317858	6.89712275029267	5.07939247892028	7.62055459102557	4.6116954446517	-0.0654581723913557	0.441338689431186	0.724598753774954
sgSRSF12_9	366	410	262	476	484	612	7.04480451521677	5.91972592389134	4.38150551528254	6.53064747289751	7.2612357105057	8.21793403363805	0.251029291677116	-0.575799358160545	-0.178560664214935
sgSRSF2_1	30	454	54	636	107	730	0.595065231530572	6.55346787194783	0.91628442334806	8.72122104871218	1.61693496233941	9.79985281988486	-3.4611388021836	-3.25066274017898	-2.59949843138761
sgSRSF2_10	1	208	4	331	64	295	0.0383913052600369	3.01027425326834	0.0832985839407327	4.54544016981545	0.973155301407981	3.96820305702588	-6.2929715095653	-5.7699842279069	-2.02774389019914
sgSRSF2_2	0	195	1	159	17	163	0.0191956526300184	2.82303231406983	0.0333194335762931	2.19057357581468	0.269489160389902	2.19859899105488	-7.20032222159962	-6.0388009863347	-3.02828534077441
sgSRSF2_3	12	252	2	248	19	348	0.24954348419024	3.64401620132484	0.0499791503644396	3.40908012736159	0.299432400433225	4.67872590169605	-3.86816623403763	-6.09191232279426	-3.96581346892093
sgSRSF2_4	8	325	61	296	54	440	0.172760873670166	4.69545170605493	1.03290244086509	4.06625220010599	0.823439101191368	5.91208631131221	-4.76441553027318	-1.97699570186123	-2.8439334696315
sgSRSF2_5	45	225	47	181	54	288	0.883000020980848	3.25512909683563	0.799666405831034	2.49177744248919	0.823439101191368	3.87436041716378	-1.88222938384259	-1.63970503092488	-2.23422430657466
sgSRSF2_6	182	569	303	784	168	684	3.51280443129337	8.20983887255003	5.06455390359655	10.7475016063408	2.53020378366075	9.18317261507678	-1.22473064825248	-1.08549422178274	-1.85973907916435
sgSRSF2_7	117	484	98	607	84	519	2.26508701034218	6.98556465471362	1.64931196202651	8.32417958809577	1.27258770184121	6.97116753261303	-1.62481026519706	-2.33544378481131	-2.4536352144894
sgSRSF2_8	32	83	8	151	31	180	0.633456536790609	1.20987099174421	0.149937451093319	2.08104489702394	0.47909184069316	2.42650254500569	-0.93353568090472	-3.79487540344861	-2.34050422468185
sgSRSF2_9	31	270	37	429	4	427	0.61426088416059	3.90327427098431	0.633069237949569	5.88716648500194	0.0748581001083062	5.73780712299688	-2.66776141883829	-3.21713822759321	-6.26019722911243
sgSRSF3_1	1	271	11	340	19	566	0.0383913052600369	3.91767749707651	0.199916601457759	4.66865993345503	0.299432400433225	7.60125382882998	-6.67307521873475	-4.54553831975035	-4.66593516765351
sgSRSF3_10	58	67	13	135	51	151	1.13254350517109	0.979419374269126	0.233236035034052	1.86198753944248	0.778524241126384	2.03772589414842	0.209567830627088	-2.99698081064007	-1.38814613290114
sgSRSF3_2	23	123	12	132	60	130	0.460695663120443	1.78600003543194	0.216576318245905	1.82091428489595	0.913268821321336	1.75619797456213	-1.95484618715013	-3.07171560880743	-0.943344001573207
sgSRSF3_3	88	355	186	343	203	432	1.70841308407164	5.12754848882072	3.1153670393834	4.70973318800155	3.05421048441889	5.80483758004124	-1.58561237748441	-0.596243186261797	-0.926456210353872
sgSRSF3_4	323	330	568	457	368	479	6.21939145212597	4.76746783651589	9.47937885245538	6.27051686076951	5.524527787993	6.43492387625818	0.383550218592994	0.596208162762302	-0.220071927146765
sgSRSF3_5	154	770	58	878	148	918	2.97532615765286	11.1048873170808	0.982923290500646	12.0344635821319	2.23077138322752	12.3201980047526	-1.90007502212521	-3.6139491972289	-2.46541086842552
sgSRSF3_6	0	7	3	37	5	49	0.0191956526300184	0.115225808737544	0.0666388671525862	0.520261224255986	0.0898297201299674	0.670304570443561	-2.58561237748441	-2.96480040489092	-2.89955202665221
sgSRSF3_7	69	25	10	60	58	34	1.34369568410129	0.374483878397019	0.183256884669612	0.835156175779346	0.883325581278013	0.469213199310493	1.84323092131946	-2.18817861037292	0.912701694818232
sgSRSF3_8	329	520	313	651	391	507	6.33456536790609	7.50408079403257	5.23115107147802	8.92658732144481	5.86887504849121	6.81029443570658	-0.244429725517106	-0.770980296786786	-0.214633180255601
sgSRSF3_9	96	181	73	209	53	181	1.86197830511179	2.62138714877913	1.23281904232284	2.87512781825676	0.808467481169707	2.43990863641456	-0.493494175495982	-1.22166504348451	-1.59356547563387
sgSRSF4_1	56	436	130	237	105	379	1.09415219991105	6.29420980228836	2.1824228992472	3.25847819402433	1.58699172229609	5.09431473537106	-2.52421183282027	-0.578267653217829	-1.68259349136639
sgSRSF4_10	366	645	401	703	402	686	7.04480451521677	9.3044840555567	6.69720614883491	9.63852373358458	6.03356286872948	9.20998479789453	-0.401366479335126	-0.525252818905704	-0.610188597888776
sgSRSF4_2	303	763	296	819	254	872	5.83547839952561	11.0040647344355	4.94793588607952	11.2266895760502	3.81776310552362	11.7035177999446	-0.915113692076577	-1.18203387015202	-1.61614274436923
sgSRSF4_3	356	529	84	409	373	593	6.85284798891658	7.63370982886231	1.41607592699246	5.61334478802511	5.5993858881013	7.9632182968695	-0.155680662905875	-1.98696205481508	-0.508082998511772
sgSRSF4_4	126	233	152	154	109	177	2.43784788401234	3.37035490557317	2.54893666858642	2.12211815157047	1.64687820238274	2.38628427077908	-0.467292410295653	0.264390545971079	-0.535032055040381
sgSRSF4_5	576	640	949	640	822	698	11.0758915675206	9.23246792509573	15.8267309487392	8.77598538810755	12.3216432778272	9.37085789480098	0.262634584542328	0.850730265152233	0.394941637447546
sgSRSF4_6	3	18	20	13	53	10	0.0767826105200738	0.273661295751668	0.349854052551077	0.191675187883784	0.808467481169707	0.147467005497583	-1.833539890928	0.868089609273821	2.45479754592753
sgSRSF4_7	422	296	427	414	589	365	8.1197610624978	4.27775814938133	7.13035878532672	5.68180021226932	8.83325581278013	4.90662945564686	0.92458235483477	0.327626568719524	0.848212968366519
sgSRSF4_8	130	168	445	190	323	166	2.51463049453242	2.43414520958062	7.43023368751336	2.61499720612877	4.85080488701824	2.23881726528149	0.046931187770852	1.50659818043722	1.11548737281193
sgSRSF4_9	391	437	365	259	537	373	7.52469583096723	6.30861302838055	6.09745634446164	3.55968206069885	8.05473157165375	5.01387818691783	0.254310407029621	0.776459133808252	0.683909565070344
sgSRSF5_1	172	359	167	223	165	345	3.32084790499319	5.18516139318949	2.79883242040862	3.06680300614055	2.48528892359577	4.63850762746944	-0.642837246177364	-0.13191039072618	-0.900247133888443
sgSRSF5_10	387	474	303	601	564	492	7.44791322044716	6.84153239379169	5.06455390359655	8.24203307900272	8.4589653122386	6.60920306457351	0.122516761484404	-0.702565054763452	0.356004883325996
sgSRSF5_2	210	105	13	176	74	154	4.05028270493389	1.52674196577246	0.233236035034052	2.42332201824499	1.12287150162459	2.07794416837504	1.40756635665957	-3.37712351947273	-0.887964052377
sgSRSF5_3	218	297	489	315	444	340	4.20384792597404	4.29216137547352	8.16326122619181	4.32638281223399	6.66237090963925	4.57147717042508	-0.0299938383454017	0.915984299378132	0.543375259230944
sgSRSF5_4	222	625	164	595	375	770	4.28063053649411	9.01641953371284	2.74885327004418	8.15988656990967	5.62932912814463	10.3360964762397	-1.07473132449673	-1.56971919766368	-0.87665653583604
sgSRSF5_5	45	286	93	132	148	230	0.883000020980848	4.1337258884594	1.56601337808578	1.82091428489595	2.23077138322752	3.09680711544925	-2.22695734810309	-0.217566475270888	-0.473238858552539
sgSRSF5_6	380	563	548	710	445	731	7.31354365203703	8.12341951599687	9.14618451669245	9.73436132752647	6.67734252966091	9.81325891129373	-0.151516542389885	-0.0899163020615528	-0.555458275962381
sgSRSF5_7	273	271	229	334	340	342	5.25960882062505	3.91767749707651	3.83173486127371	4.58651342436198	5.10532242738648	4.59828935324283	0.424956864225774	-0.259400125848095	0.150904825252717
sgSRSF5_8	312	222	173	326	278	340	6.00823927319577	3.21191941855905	2.8987907211375	4.47698474557125	4.17708198604349	4.57147717042508	0.9035065695279	-0.62707622109669	-0.130164954793628
sgSRSF5_9	30	98	5	123	2	98	0.595065231530572	1.42591938312711	0.0999583007288793	1.69769452125637	0.0449148600649837	1.32720304947825	-1.26077268717715	-4.08610670111305	-4.8850524569571
sgSRSF6_1	104	363	75	301	102	377	2.01554352615194	5.24277429755826	1.26613847589914	4.1347076243502	1.54207686223111	5.06750255255332	-1.37916150001699	-1.70735011732883	-1.7164002346365
sgSRSF6_10	25	97	126	109	223	139	0.499086968380479	1.41151615703492	2.11578403209461	1.50601933337259	3.35364288485212	1.87685279724197	-1.49988250345853	0.49045208180017	0.837413567513995
sgSRSF6_2	29	9	40	34	75	19	0.575869578900553	0.14403226092193	0.683048388314008	0.47918796970946	1.13784312164625	0.268121828177424	1.99935012323674	0.511396096225782	2.08534108095758
sgSRSF6_3	802	859	840	1027	846	1065	15.4141090619048	12.386774439286	14.0108218188312	14.0744352246093	12.6809621583471	14.2908934418567	0.315450950443441	-0.00653545038606973	-0.17243190102562
sgSRSF6_4	157	307	181	320	245	343	3.03291311554291	4.43619363639545	3.03206845544267	4.3948382364782	3.68301852532866	4.6116954446517	-0.548618170002212	-0.535507738370943	-0.324408586961501
sgSRSF6_5	75	255	96	298	167	445	1.4588695998814	3.68722587960142	1.61599252845021	4.09363436980368	2.51523216363909	5.97911676835656	-1.33768486404083	-1.34096172345831	-1.24924081474019
sgSRSF6_6	49	109	59	84	52	116	0.959782631500922	1.58435487014123	0.999583007288793	1.16374221215155	0.793495861148046	1.56851269483793	-0.723115901234349	-0.219373231976519	-0.983102602618848
sgSRSF6_7	88	405	175	403	131	522	1.70841308407164	5.84770979343037	2.93211015471379	5.53119827893206	1.97625384285928	7.01138580683965	-1.77521486370319	-0.915652755561833	-1.82693135448713
sgSRSF6_8	1863	1839	1888	2024	2252	1870	35.7806965023544	26.5019360096352	31.4702050128088	27.7244468189045	33.7310599088028	25.082797025998	0.433083716225491	0.182827902281685	0.427379417396001
sgSRSF6_9	301	241	358	262	199	179	5.79708709426557	3.48558071431071	5.98083832694461	3.60075531524538	2.99432400433225	2.41309645359682	0.73392912456607	0.732048153083413	0.311344755846407
sgSRSF7_1	0	71	6	47	13	56	0.0191956526300184	1.0370322786379	0.116618017517026	0.657172072744403	0.209602680303257	0.764147210305659	-5.75553737892673	-2.49448047011089	-1.86619342970578
sgSRSF7_10	542	1313	893	1241	783	1251	10.4232393781	18.9258390851416	14.893786808603	17.0043273822614	11.7377500969824	16.7844264439068	-0.860553550002381	-0.191191328484499	-0.515967340416053
sgSRSF7_2	37	120	176	184	83	337	0.729434799940701	1.74279035715536	2.94876987150194	2.53285069703572	1.25761608181954	4.53125889619847	-1.25654810131542	0.219351198119349	-1.84922035110207
sgSRSF7_3	32	117	45	111	60	119	0.633456536790609	1.69958067887878	0.766346972254741	1.53340150307027	0.913268821321336	1.60873096906455	-1.4238613074878	-1.00066585744793	-0.816811595644275
sgSRSF7_4	18	266	67	228	158	331	0.36471739997035	3.84566136661554	1.13286074159397	3.13525843038476	2.38048758344414	4.45082234774524	-3.39838079572838	-1.46861383829394	-0.902814813661213
sgSRSF7_5	0	121	0	128	7	164	0.0191956526300184	1.75719358324755	0.0166597167881465	1.76614994550058	0.11977296017329	2.21200508246375	-6.5163497150473	-6.72810014687059	-4.20698055184446
sgSRSF7_6	63	139	25	191	104	94	1.22852176832118	2.01645165290702	0.43315263649181	2.62868829097761	1.57202010227443	1.27357868384277	-0.71489539442938	-2.6013956740274	0.303731571736532
sgSRSF7_7	102	147	134	258	101	225	1.9771522208919	2.13167746164457	2.24906176639978	3.54599097585001	1.52710524220945	3.0297766584049	-0.108565215930145	-0.656865582083058	-0.988411958042335
sgSRSF7_8	73	375	197	402	106	471	1.42047829462136	5.41561301066458	3.29862392405302	5.51750719408322	1.60196334231775	6.32767514498721	-1.9307478635331	-0.742152299895693	-1.98183440055934
sgSRSF7_9	162	584	265	465	210	451	3.12889137869301	8.42588726393292	4.43148466564698	6.38004553956025	3.15901182457052	6.05955331680979	-1.4291770377241	-0.525776600600426	-0.939738111306646
sgSRSF8_1	0	34	6	17	25	28	0.0191956526300184	0.504112913226756	0.116618017517026	0.246439527279151	0.389262120563192	0.388776650857265	-4.71489539442938	-1.07944297083204	0.00180038541487693
sgSRSF8_10	11	42	1	78	57	70	0.230347831560221	0.6193387219643	0.0333194335762931	1.0815957030585	0.868353961256352	0.951832490029856	-1.42691463146536	-5.02065363962444	-0.132424461975753
sgSRSF8_2	7	1	0	4	3	20	0.153565221040148	0.0288064521843861	0.0166597167881465	0.0684554242442086	0.059886480086645	0.281527919586296	2.41438762251559	-2.0388009863347	-2.2329757603774
sgSRSF8_3	61	3	1	5	50	22	1.19013046306114	0.0576129043687721	0.0333194335762931	0.0821465090930504	0.763552621104723	0.308340102404038	4.36858393290246	-1.30183539216849	1.30820504831584
sgSRSF8_4	0	37	1	16	12	16	0.0191956526300184	0.547322591503335	0.0333194335762931	0.232748442430309	0.194631060281596	0.227903553950811	-4.833539890928	-2.80433573269767	-0.227681460707891
sgSRSF8_5	0	0	0	0	0	0	0.0191956526300184	0.014403226092193	0.0166597167881465	0.0136910848488417	0.0149716200216612	0.0134060914088712	0.414387622515585	0.283127108552664	0.159341662401356
sgSRSF8_6	0	12	1	32	31	14	0.0191956526300184	0.187241939198509	0.0333194335762931	0.451805800011777	0.47909184069316	0.201091371133068	-3.28605209562551	-3.76126701080579	1.25245106679284
sgSRSF8_7	2	12	14	34	20	33	0.0575869578900553	0.187241939198509	0.249895751822198	0.47918796970946	0.314404020454886	0.455807107901621	-1.70108959490435	-0.939265312783783	-0.535803756070222
sgSRSF8_8	1	17	0	19	0	2	0.0383913052600369	0.259258069659475	0.0166597167881465	0.273821696976835	0.0149716200216612	0.0402182742266136	-2.75553737892673	-4.0388009863347	-1.4256208383198
sgSRSF8_9	47	18	55	21	75	39	0.921391326240885	0.273661295751668	0.932944140136207	0.301203866674518	1.13784312164625	0.536243656354849	1.75142260979316	1.63105041197297	1.08534108095758
sgSRSF9_1	181	434	293	493	299	541	3.49360877866336	6.26540335010397	4.89795673571508	6.76339591532781	4.49148600649837	7.2661015436082	-0.842689328021808	-0.465567778195649	-0.693988688456634
sgSRSF9_10	0	21	22	4	23	54	0.0191956526300184	0.316870974028247	0.383173486127371	0.0684554242442086	0.35931888051987	0.737335027487917	-4.04504399612171	2.48476096972231	-1.03705555040215
sgSRSF9_2	188	336	190	515	357	408	3.62797834707349	4.85388719306905	3.18200590653599	7.06459978200233	5.35983996775472	5.48309138622833	-0.4199747344452	-1.15067131883484	-0.0327995932761356
sgSRSF9_3	100	128	29	188	93	139	1.93876091563186	1.8580161658929	0.499791503644396	2.58761503643109	1.40733228203616	1.87685279724197	0.0613718498441268	-2.37222472005989	-0.415352502865972
sgSRSF9_4	772	739	575	1004	875	733	14.8382394830043	10.6583873082228	9.59599686997241	13.7595402730859	13.1151391389752	9.84007109411147	0.477330765924121	-0.519927676071314	0.414492469159318
sgSRSF9_5	117	193	352	258	269	259	2.26508701034218	2.79422586188545	5.88088002621573	3.54599097585001	4.04233740584853	3.48558376630652	-0.3028821703097	0.729843194137291	0.213789446423733
sgSRSF9_6	59	30	22	39	8	41	1.15173915780111	0.446500008857984	0.383173486127371	0.547643393953669	0.134744580194951	0.563055839172591	1.36708190773723	-0.515239030277685	-2.06305075893509
sgSRSF9_7	460	646	335	682	591	762	8.8491958624385	9.31888728164889	5.59766484081724	9.3510109517589	8.86319905282345	10.2288477449687	-0.0746113390475833	-0.740297236958666	-0.206744218804224
sgSRSF9_8	93	189	135	135	140	150	1.80439134722173	2.73661295751668	2.26572148318793	1.86198753944248	2.11099842305423	2.02431980273955	-0.600879134137724	0.283127108552664	0.0604882754750713
sgSRSF9_9	1135	1130	1556	1013	1536	1215	21.8062613877009	16.2900487102703	25.9391790391442	13.8827600367255	23.0113799732933	16.3018071531874	0.420751528030447	0.901838400628361	0.497315598648543
sgSRXN1_1	30	101	131	143	222	113	0.595065231530572	1.46912906140369	2.19908261603534	1.97151621823321	3.33867126483046	1.52829442061132	-1.30384140906903	0.157596226468805	1.12735154815692
sgSRXN1_10	176	305	341	284	241	271	3.39763051551326	4.40738718421107	5.69762314154612	3.90195918191989	3.62313204524202	3.64645686321297	-0.375394670094068	0.546161514386458	-0.00925794157438808
sgSRXN1_2	0	0	0	1	1	4	0.0191956526300184	0.014403226092193	0.0166597167881465	0.0273821696976835	0.0299432400433225	0.0670304570443561	0.414387622515585	-0.716872891447336	-1.16258643248601
sgSRXN1_3	71	135	4	64	77	139	1.38208698936133	1.95883874853825	0.0832985839407327	0.889920515174712	1.16778636168958	1.87685279724197	-0.503150217292441	-3.41731260958843	-0.684539135681361
sgSRXN1_4	30	43	89	29	15	39	0.595065231530572	0.633741948056494	1.49937451093319	0.410732545465252	0.23954592034658	0.536243656354849	-0.0908476857348359	1.86808960927382	-1.16258643248601
sgSRXN1_5	228	735	518	744	562	719	4.39580445227422	10.6007744038541	8.64639301304806	10.1998582123871	8.42902207219528	9.65238581438728	-1.26997054544448	-0.238378778438979	-0.195520321848088
sgSRXN1_6	213	119	148	131	67	93	4.10786966282395	1.72838713106316	2.48229780143384	1.80722320004711	1.01807016147296	1.26017259243389	1.24896401330821	0.457901509656373	-0.307784348025941
sgSRXN1_7	264	229	403	245	296	339	5.08684794695489	3.3127420012044	6.7305255824112	3.36800687281507	4.44657114643339	4.55807107901621	0.618746121021772	0.998824085965219	-0.0357301529355789
sgSRXN1_8	101	309	164	212	280	316	1.95795656826188	4.46500008857984	2.74885327004418	2.91620107280329	4.20702522608681	4.24973097661218	-1.18931144078716	-0.0852602974273584	-0.0145710475171241
sgSRXN1_9	666	683	526	671	823	793	12.8035003042223	9.85180664706003	8.77967074735323	9.20040901842164	12.3366148978489	10.6444365786437	0.378078058814273	-0.0675311625888813	0.212846992441618
sgSRY_1	430	468	691	646	908	554	8.27332628353795	6.75511303723853	11.5285240173974	8.8581318972006	13.6092025996901	7.44038073192352	0.292487569089308	0.380133434196881	0.871134185357996
sgSRY_10	424	442	681	487	686	419	8.15815236775784	6.38062915884151	11.3619268495159	6.68124940623476	10.2855029548813	5.63055839172591	0.354543764985632	0.76601770001395	0.869262433553335
sgSRY_2	410	311	400	366	525	325	7.88941323093758	4.49380654076423	6.68054643204676	5.02462813952492	7.87507213139381	4.37038579929202	0.811979987335021	0.410949282164371	0.849532497462582
sgSRY_3	229	175	203	174	407	193	4.41500010490424	2.53496779222597	3.3985822247819	2.3959398485473	6.10842096883779	2.60078173332102	0.800446054822664	0.504341338691831	1.23185416218572
sgSRY_4	85	171	362	118	184	124	1.65082612618159	2.4773548878572	6.0474771940972	1.62923909701217	2.76974970400733	1.6757614261089	-0.585612377484414	1.89213508324047	0.724938838255582
sgSRY_5	242	255	270	274	362	250	4.66454358909448	3.68722587960142	4.51478324958771	3.76504833343148	5.43469806786303	3.36492894362667	0.339200126121367	0.261988341494514	0.691623846446336
sgSRY_6	499	397	683	400	609	502	9.59782631500922	5.73248398469283	11.3952462830922	5.49012502438553	9.13268821321336	6.74326397866222	0.743547286634024	1.05352119698364	0.437592505046079
sgSRY_7	536	545	950	503	413	505	10.3080654623199	7.8641614463374	15.8433906655274	6.90030676381623	6.19825068896775	6.78348225288883	0.390408759581146	1.19914871591331	-0.130164954793628
sgSRY_8	1589	1355	1589	1738	2080	1617	30.5210876817293	19.5307745810138	26.488949693153	23.8087965521358	31.155941265077	21.6910558995536	0.64405720955096	0.153895941417795	0.522407019706714
sgSRY_9	852	746	1078	742	998	743	16.3738916934057	10.7592098908682	17.9758344144101	10.1724760426894	14.9566484016396	9.97413200820018	0.605825121044639	0.821387857502085	0.584523719085744
sgSS18_1	447	445	400	357	298	473	8.59965237824826	6.42383883711809	6.68054643204676	4.90140837588534	4.47651438647671	6.35448732780496	0.420842644652886	0.446769757743328	-0.505399912298797
sgSS18_10	534	533	402	483	609	553	10.2696741570599	7.69132273323108	6.71386586562306	6.6264850668394	9.13268821321336	7.42697464051465	0.417086772116542	0.0188998998060375	0.298264928802417
sgSS18_2	48	229	107	285	80	232	0.940586978870904	3.3127420012044	1.79924941311983	3.91565026676873	1.21270122175456	3.12361929826699	-1.81639258431358	-1.12185672606226	-1.3649944793683
sgSS18_3	131	67	57	140	92	99	2.53382614716243	0.979419374269126	0.9662635737125	1.93044296368668	1.3923606620145	1.34060914088712	1.3713189006237	-0.998443248718557	0.0546442837346635
sgSS18_4	80	158	65	146	200	160	1.55484786303149	2.29011294865869	1.09954130801767	2.01258947277973	3.00929562435391	2.15838071682827	-0.558645329884145	-0.872151116925247	0.479476475465669
sgSS18_5	320	442	525	537	512	459	6.16180449423592	6.38062915884151	8.76301103056508	7.36580364867685	7.68044107111222	6.16680204808076	-0.0503457789171291	0.250583735288342	0.316666627064036
sgSS18_6	438	429	353	441	351	437	8.42689150457809	6.193387219643	5.89753974300388	6.05145950318804	5.27001024762476	5.87186803708559	0.444271902461484	-0.03716990075577	-0.15601377856252
sgSS18_7	585	885	734	866	552	769	11.2486524411908	12.761258317683	12.2448918392877	11.8701705639458	8.27930587197866	10.3226903848308	-0.182018411617185	0.044839365054556	-0.3182373029462
sgSS18_8	120	295	323	290	521	276	2.32267396823223	4.26335492328914	5.39774823935948	3.98410569101294	7.81518565130717	3.71348732025733	-0.876202505838769	0.438101768529005	1.07350549292205
sgSS18_9	4	10	64	44	9	33	0.0959782631500922	0.158435487014123	1.08288159122953	0.616098818197878	0.149716200216612	0.455807107901621	-0.723115901234349	0.813641825251444	-1.60619308396162
sgSS18L1_1	179	652	173	504	289	567	3.45521747340332	9.40530663820205	2.8987907211375	6.91399784866507	4.34176980628176	7.61465992023885	-1.44469846270117	-1.25406897323776	-0.810496367088391
sgSS18L1_10	0	0	0	0	0	3	0.0191956526300184	0.014403226092193	0.0166597167881465	0.0136910848488417	0.0149716200216612	0.0536243656354849	0.414387622515585	0.283127108552664	-1.84065833759864
sgSS18L1_2	260	411	238	316	523	447	5.01006533643481	5.93412914998353	3.98167231236702	4.34007389708283	7.84512889135049	6.0059289511743	-0.244206908097748	-0.124345113605995	0.385409741881203
sgSS18L1_3	160	186	84	225	183	198	3.09050007343297	2.6934032792401	1.41607592699246	3.09418517583823	2.75477808398567	2.66781219036537	0.198410040742566	-1.12766091772482	0.0462789979147209
sgSS18L1_4	340	659	255	570	510	631	6.54571754683629	9.5061292208474	4.26488749776552	7.81760944868863	7.65049783106889	8.47264977040661	-0.538306662706057	-0.874219826810179	-0.147259604838125
sgSS18L1_5	310	425	216	309	325	377	5.96984796793573	6.13577431527423	3.6151585430278	4.24423630314094	4.88074812706156	5.06750255255332	-0.0395512275796497	-0.231446064277094	-0.054172607588638
sgSS18L1_6	179	310	101	197	207	242	3.45521747340332	4.47940331467203	1.69929111239095	2.71083480007066	3.11409696450554	3.25768021235571	-0.374530051285342	-0.67380416955545	-0.0650311230633318
sgSS18L1_7	146	223	175	229	361	271	2.82176093661271	3.22632264465124	2.93211015471379	3.1489495152336	5.41972644784137	3.64645686321297	-0.193294954705653	-0.102931323754414	0.571724708234223
sgSS18L1_8	164	203	472	251	319	246	3.16728268395304	2.93825812280738	7.88004604079331	3.45015338190812	4.7909184069316	3.31130457799119	0.108284494789907	1.19154355839214	0.532902525704042
sgSS18L1_9	71	69	77	41	129	74	1.38208698936133	1.00822582645351	1.29945790947543	0.575025563651353	1.94631060281596	1.00545685566534	0.455029607012932	1.17621190463615	0.952890784933931
sgSS18L2_1	0	0	0	0	0	0	0.0191956526300184	0.014403226092193	0.0166597167881465	0.0136910848488417	0.0149716200216612	0.0134060914088712	0.414387622515585	0.283127108552664	0.159341662401356
sgSS18L2_10	0	85	10	90	43	132	0.0191956526300184	1.2386774439286	0.183256884669612	1.2458887212446	0.658751280953095	1.78301015737987	-6.01187713218651	-2.76523591300873	-1.43650915446254
sgSS18L2_2	21	413	3	523	98	530	0.422304357860406	5.96293560216792	0.0666388671525862	7.17412846079307	1.48219038214446	7.11863453811062	-3.81966771634644	-6.75029589298479	-2.26386976832319
sgSS18L2_3	27	610	74	596	34	589	0.537478273640516	8.80037114232994	1.24947875911099	8.17357765475851	0.524006700758143	7.90959393123402	-4.03328602524554	-2.70964132221626	-3.91594646490288
sgSS18L2_4	105	189	83	239	108	214	2.03473917878195	2.73661295751668	1.39941621020431	3.28586036372202	1.63190658236107	2.88230965290731	-0.427547531252163	-1.23144606427709	-0.820666862411177
sgSS18L2_5	228	211	294	257	457	260	4.39580445227422	3.05348393154492	4.91461645250323	3.53229989100117	6.85700196992085	3.49898985771539	0.525670956049331	0.476470997378614	0.970639453928416
sgSS18L2_6	66	674	41	616	158	744	1.28610872621124	9.7221776122303	0.699708105102155	8.44739935173535	2.38048758344414	9.98753809960906	-2.91826687896483	-3.59368214781799	-2.06887199766381
sgSS18L2_7	13	231	40	304	11	304	0.268739136820258	3.34154845338878	0.683048388314008	4.17578087889673	0.179659440259935	4.08885787970572	-3.63623845055438	-2.6119863192795	-4.50836126932774
sgSS18L2_8	457	352	805	471	601	379	8.79160890454845	5.08433881054414	13.4277317312461	6.4621920486533	9.01291525304006	5.09431473537106	0.79006703734135	1.05512008771879	0.823105730830111
sgSS18L2_9	226	625	189	632	290	563	4.35741314701419	9.01641953371284	3.16534618974784	8.66645670931682	4.35674142630342	7.56103555460337	-1.04908273712612	-1.45307897254473	-0.795334347089153
sgSSB_1	536	1064	658	877	736	807	10.3080654623199	15.3394357881856	10.9787533633886	12.020772497283	11.0340839559643	10.8321218583679	-0.573471814612202	-0.130815365974642	0.0266509887446316
sgSSB_10	301	479	179	429	346	397	5.79708709426557	6.91354852425266	2.99874902186638	5.88716648500194	5.19515214751645	5.33562438073074	-0.254098233767854	-0.973212644707121	-0.0384911055640309
sgSSB_2	409	270	349	371	787	324	7.87021757830756	3.90327427098431	5.83090087585129	5.09308356376912	11.7976365770691	4.35697970788314	1.01171868066716	0.195179409276962	1.43709757394192
sgSSB_3	441	460	582	610	882	470	8.48447846246815	6.63988722850099	9.71261488748944	8.3652528426423	13.2199404791269	6.31426905357834	0.35366724147768	0.215450611934431	1.06602804043704
sgSSB_4	775	559	698	632	670	498	14.8958264408943	8.0658066116281	11.6451420349144	8.66645670931682	10.0459570345347	6.68963961302674	0.885017447757748	0.426214064499759	0.58661461326428
sgSSB_5	59	181	108	153	122	190	1.15173915780111	2.62138714877913	1.81590912990797	2.10842706672163	1.84150926266433	2.5605634590944	-1.18651642207459	-0.215475107365311	-0.475572660295152
sgSSB_6	172	218	430	365	284	281	3.32084790499319	3.15430651419027	7.18033793569116	5.01093705467607	4.26691170617345	3.78051777730168	0.0742287905511374	0.51897132935772	0.174608419054668
sgSSB_7	346	355	329	319	513	409	6.6608914626164	5.12754848882072	5.49770654008836	4.38114715162935	7.69541269113388	5.4964974776372	0.377446044127449	0.327521227911117	0.485486112089789
sgSSB_8	284	703	457	828	364	893	5.47076099955526	10.1398711689039	7.63015028897112	11.3499093396898	5.46464130790635	11.9850457195309	-0.890225887069607	-0.572897394846142	-1.13303670501458
sgSSB_9	41	53	55	74	63	41	0.806217410460775	0.777774208978424	0.932944140136207	1.02683136366313	0.958183681386319	0.563055839172591	0.0518175431308781	-0.138336659885612	0.767024239622597
sgSSBP1_1	67	89	7	8	9	49	1.30530437884125	1.29629034829737	0.133277734305172	0.123219763639576	0.149716200216612	0.670304570443561	0.00999736743625096	0.113202107110352	-2.16258643248601
sgSSBP1_10	233	246	153	272	211	308	4.49178271542432	3.55759684477168	2.56559638537457	3.73766616373379	3.17398344459218	4.14248224534121	0.336385110514313	-0.542843491672287	-0.384200910939818
sgSSBP1_2	55	427	25	297	55	366	1.07495654728103	6.16458076745862	0.43315263649181	4.07994328495483	0.838410721213029	4.92003554705574	-2.51972444182796	-3.2356016937684	-2.55293966838425
sgSSBP1_3	248	179	387	198	269	218	4.77971750487459	2.59258069659475	6.46397011380086	2.7245258849195	4.04233740584853	2.9359340185428	0.882536458253993	1.24641533019614	0.461370199851014
sgSSBP1_4	176	225	244	206	263	108	3.39763051551326	3.25512909683563	4.0816306130959	2.83405456371024	3.95250768571857	1.46126396356696	0.0618142101833961	0.526278090055909	1.43555145698288
sgSSBP1_5	381	256	204	208	337	308	7.33273930466704	3.70162910569361	3.41524194157004	2.86143673340792	5.0604075673215	4.14248224534121	0.986191901357457	0.255248075977228	0.288758070779167
sgSSBP1_6	320	576	231	552	448	801	6.16180449423592	8.31066145519538	3.86505429485	7.57116992140948	6.7222573897259	10.7516853099147	-0.431610399007593	-0.970027566554471	-0.677545129312416
sgSSBP1_7	619	756	783	773	927	663	11.9013046306114	10.9032421517901	13.0612179619069	10.5968996730035	13.8936633801016	8.90164469549049	0.126362537804092	0.301647196523462	0.642283226182004
sgSSBP1_8	41	82	97	75	78	40	0.806217410460775	1.19546776565202	1.63265224523836	1.04052244851197	1.18275798171124	0.54964974776372	-0.568334386052578	0.649909439224287	1.10557040596038
sgSSBP1_9	108	125	50	135	77	117	2.09232613667201	1.81480648761632	0.849645556195474	1.86198753944248	1.16778636168958	1.5819187862468	0.205292023792596	-1.13191039072618	-0.437899168098236
sgSSBP2_1	266	461	100	377	131	551	5.12523925221492	6.65429045459318	1.6826313956028	5.17523007286217	1.97625384285928	7.40016245769691	-0.376665487212918	-1.62090383291661	-1.90478867501836
sgSSBP2_10	70	91	117	133	139	187	1.36289133673131	1.32509680048176	1.96584658100129	1.83460536974479	2.09602680303257	2.52034518486779	0.0405727859632554	0.0996809674567333	-0.265964172331314
sgSSBP2_2	259	254	138	209	276	233	4.9908696838048	3.67282265350922	2.31570063355237	2.87512781825676	4.14713874600016	3.13702538967586	0.442401998685183	-0.312177336389951	0.402719108867141
sgSSBP2_3	93	291	236	244	336	364	1.80439134722173	4.20574201892037	3.94835287879073	3.35431578796622	5.04543594729984	4.89322336423799	-1.22084808468679	0.235232418448353	0.0441937898158358
sgSSBP2_4	315	545	508	546	518	634	6.06582623108583	7.8641614463374	8.47979584516659	7.48902341231643	7.77027079124218	8.51286804463322	-0.374588770227164	0.179251931835803	-0.131680390900291
sgSSBP2_5	84	70	42	74	22	81	1.63163047355157	1.02262905254571	0.716367821890301	1.02683136366313	0.344347260498209	1.09929949552744	0.674031439148606	-0.519426827241119	-1.67464838615971
sgSSBP2_6	553	470	927	503	906	585	10.6343915570302	6.78391948942292	15.4602171794	6.90030676381623	13.5792593596467	7.85596956559853	0.648546538951992	1.16382818018032	0.789543548507631
sgSSBP2_7	492	784	896	998	705	854	9.46345674659909	11.3065324823715	14.9437659589675	13.6773937639929	10.5699637352928	11.4622081545849	-0.256717384885492	0.127750415679508	-0.116914574100723
sgSSBP2_8	498	690	465	750	858	830	9.5786306623792	9.95262922970539	7.76342802327629	10.2820047214801	12.860621598607	11.140461960772	-0.0552582725354114	-0.405355844307327	0.207151316769476
sgSSBP2_9	1181	1077	1243	1299	1491	1307	22.6892614086818	15.5266777273841	20.7246876844543	17.7984103034943	22.3376570723186	17.5351675628036	0.547260479940613	0.219601970767449	0.349226657158512
sgSSBP3_1	80	100	43	130	69	111	1.55484786303149	1.4547258353115	0.733027538678448	1.79353211519827	1.04801340151629	1.50148223779358	0.096026142648416	-1.29086427434749	-0.518730242711281
sgSSBP3_10	1166	1119	1369	1297	1319	1447	22.4013266192315	16.1316132232562	22.8238119997608	17.7710281337966	19.7625384285928	19.4120203600455	0.473693451277969	0.361012618401415	0.0258179895639676
sgSSBP3_2	216	237	88	285	424	263	4.165456620714	3.42796780994194	1.48271479414504	3.91565026676873	6.36293850920603	3.539208131942	0.281121091652122	-1.40101079725933	0.846266574067968
sgSSBP3_3	155	231	329	187	218	160	2.99452181028288	3.34154845338878	5.49770654008836	2.57392395158225	3.27878478474381	2.15838071682827	-0.158191153749738	1.09486047112084	0.603211843887914
sgSSBP3_4	54	54	12	96	127	86	1.05576089465101	0.792177435070617	0.216576318245905	1.32803523033765	1.91636736277264	1.1663299525718	0.414387622515586	-2.61634601549337	0.716398166552629
sgSSBP3_5	420	477	685	678	578	659	8.08136975723776	6.88474207206827	11.4285657166685	9.29624661236353	8.66856799254186	8.848020329855	0.231197237601233	0.297924110480745	-0.0295610138552225
sgSSBP3_6	92	108	117	162	132	205	1.78519569459172	1.56995164404904	1.96584658100129	2.2316468303612	1.99122546288094	2.76165483022747	0.185362108846691	-0.182957996316572	-0.471876429280672
sgSSBP3_7	612	617	494	512	573	644	11.7669350622013	8.9011937249753	8.24655981013254	7.02352652745581	8.59370989243355	8.64692895872193	0.402667858301993	0.231596807912582	-0.00890676123357181
sgSSBP3_8	97	84	129	143	142	231	1.88117395774181	1.22427421783641	2.16576318245905	1.97151621823321	2.14094166309756	3.11021320685812	0.619706530493092	0.135569920138806	-0.538767995947826
sgSSBP3_9	535	775	556	957	701	752	10.2888698096899	11.1769034475418	9.27946225099763	13.1160592851904	10.5100772552062	10.09478683088	-0.119436029213769	-0.499221219843484	0.0581628280339896
sgSSBP4_1	317	643	260	643	437	777	6.10421753634586	9.27567760337231	4.34818608170625	8.81705864265407	6.55756956948762	10.4299391161018	-0.603646300314675	-1.01988377299207	-0.669497622983662
sgSSBP4_10	217	753	31	669	264	949	4.18465227334402	10.8600324735135	0.533110937220689	9.17302684872396	3.96747930574023	12.7357868384277	-1.37584876597615	-4.10489017679247	-1.68259349136639
sgSSBP4_2	177	112	55	230	112	163	3.41682616814328	1.62756454841781	0.932944140136207	3.16264060008244	1.69179306244772	2.19859899105488	1.0699420910668	-1.76126701080579	-0.378031379801539
sgSSBP4_3	243	367	190	385	290	503	4.6837392417245	5.30038720192704	3.18200590653599	5.28475875165291	4.35674142630342	6.75667007007109	-0.178436995978541	-0.731901100679667	-0.633062918190276
sgSSBP4_4	180	488	183	514	238	559	3.47441312603334	7.04317755908239	3.06538788901896	7.05090869715349	3.57821718517704	7.50741118896788	-1.01945714535344	-1.2017395574609	-1.06907454656286
sgSSBP4_5	43	678	115	528	132	528	0.844608715720811	9.77979051659907	1.932527147425	7.24258388503728	1.99122546288094	7.09182235529287	-3.53344852309185	-1.90601580843379	-1.83249981421148
sgSSBP4_6	0	0	0	0	0	0	0.0191956526300184	0.014403226092193	0.0166597167881465	0.0136910848488417	0.0149716200216612	0.0134060914088712	0.414387622515585	0.283127108552664	0.159341662401356
sgSSBP4_7	29	78	41	121	43	58	0.575869578900553	1.13785486128325	0.699708105102155	1.67031235155869	0.658751280953095	0.790959393123402	-0.982502530052998	-1.25529280623146	-0.263869768323187
sgSSBP4_8	360	522	291	654	500	628	6.92963059943666	7.53288724621696	4.86463730213879	8.96766057599133	7.50078163085228	8.43243149618	-0.120424486844184	-0.882399428992131	-0.168907751282724
sgSSBP4_9	165	204	194	280	256	272	3.18647833658306	2.95266134889957	3.24864477368858	3.84719484252453	3.84770634556694	3.65986295462184	0.109946954357065	-0.243968897918651	0.0722090706753826
sgSSC5D_1	181	389	167	508	219	303	3.49360877866336	5.61725817595528	2.79883242040862	6.96876218806044	3.29375640476547	4.07545178829685	-0.685148051035328	-1.31607731474427	-0.307226137517569
sgSSC5D_10	463	491	306	502	442	446	8.90678282032856	7.08638723735897	5.11453305396099	6.88661567896739	6.63242766959593	5.99252285976543	0.329854112303918	-0.429192635882683	0.146373529773058
sgSSC5D_2	339	326	325	340	452	276	6.52652189420627	4.70985493214712	5.43106767293577	4.66865993345503	6.78214386981254	3.71348732025733	0.470631733155205	0.218227333759569	0.868966736398404
sgSSC5D_3	0	19	0	2	4	5	0.0191956526300184	0.288064521843861	0.0166597167881465	0.0410732545465252	0.0748581001083062	0.0804365484532273	-3.90754047237178	-1.30183539216849	-0.103692743432437
sgSSC5D_4	180	285	284	216	422	292	3.47441312603334	4.11932266236721	4.74801928462177	2.97096541219866	6.3329952691627	3.92798478279927	-0.245637827179598	0.676393985160289	0.689098661099059
sgSSC5D_5	156	188	212	169	127	242	3.0137174629129	2.72220973142448	3.54851967587521	2.32748442430309	1.91636736277264	3.25768021235571	0.146765947186141	0.608445792640801	-0.765470841204424
sgSSC5D_6	664	889	649	888	777	900	12.7651089989623	12.8188712220518	10.8288159122953	12.1713744306203	11.6479203768524	12.078888359393	-0.006063372949622	-0.168616592361289	-0.0524152884259896
sgSSC5D_7	624	354	541	320	686	411	11.9972828937615	5.11314526272853	9.02956649917543	4.3948382364782	10.2855029548813	5.52330966045494	1.23042478767299	1.03884666278423	0.897007424036239
sgSSC5D_8	242	296	315	237	230	294	4.66454358909448	4.27775814938133	5.26447050505431	3.25847819402433	3.45844422500375	3.95479696561701	0.124881005320601	0.692090093421824	-0.193480440431789
sgSSC5D_9	271	563	411	654	512	486	5.22121751536502	8.12341951599687	6.86380331671638	8.96766057599133	7.68044107111222	6.52876651612028	-0.637700888632867	-0.38572346068893	0.234378715926069
sgSSFA2_1	191	307	103	253	276	351	3.68556530496354	4.43619363639545	1.73261054596724	3.4775355516058	4.14713874600016	4.71894417592267	-0.267436417458159	-1.00511786007841	-0.186347790186752
sgSSFA2_10	221	552	298	406	322	491	4.26143488386409	7.96498402898275	4.98125531965582	5.57227153347858	4.83583326699658	6.59579697316464	-0.902332181369014	-0.161756201515478	-0.447782488243958
sgSSFA2_2	168	262	55	307	283	247	3.24406529447312	3.78804846224677	0.932944140136207	4.21685413344325	4.25194008615179	3.32471066940006	-0.223651930494532	-2.17630451008463	0.354892471519164
sgSSFA2_3	167	272	391	383	270	365	3.2248696418431	3.9320807231687	6.53060898095345	5.25737658195522	4.0573090258702	4.90662945564686	-0.286052095625506	0.312874451946716	-0.274209134528814
sgSSFA2_4	427	484	369	564	536	537	8.21573932564789	6.98556465471362	6.16409521161422	7.73546293959558	8.03975995163209	7.21247717797271	0.234013671842243	-0.327598488233574	0.156657577830146
sgSSFA2_5	0	0	0	0	0	0	0.0191956526300184	0.014403226092193	0.0166597167881465	0.0136910848488417	0.0149716200216612	0.0134060914088712	0.414387622515585	0.283127108552664	0.159341662401356
sgSSFA2_6	230	488	444	450	691	473	4.43419575753426	7.04317755908239	7.41357397072521	6.17467926682762	10.3603610549896	6.35448732780496	-0.66755399102059	0.263805011151044	0.705226641139822
sgSSFA2_7	103	96	3	128	74	81	1.99634787352192	1.39711293094272	0.0666388671525862	1.76614994550058	1.12287150162459	1.09929949552744	0.514914498469551	-4.72810014687059	0.030608348279154
sgSSFA2_8	69	123	163	156	133	160	1.34369568410129	1.78600003543194	2.73219355325603	2.14950032126815	2.00619708290261	2.15838071682827	-0.410525670926323	0.346058364279121	-0.105486025255487
sgSSFA2_9	835	822	1242	1089	907	941	16.0475655986954	11.8538550738749	20.7080279676662	14.9232824852375	13.5942309796684	12.6285381071567	0.436998134174844	0.472625269940861	0.106306900079489
sgSSH1_1	191	948	410	967	276	953	3.68556530496354	13.6686615614912	6.84714359992823	13.2529701336788	4.14713874600016	12.7894112040631	-1.89091415378437	-0.952741545040247	-1.62476162755497
sgSSH1_10	15	147	29	134	31	263	0.307130442080295	2.13167746164457	0.499791503644396	1.84829645459363	0.47909184069316	3.539208131942	-2.79506574311336	-1.88679789288965	-2.8850524569571
sgSSH1_2	71	105	149	158	118	128	1.38208698936133	1.52674196577246	2.49895751822198	2.17688249096584	1.78162278257769	1.72938579174439	-0.143607830605301	0.19906284376419	0.0429321702860463
sgSSH1_3	573	1028	800	1077	789	897	11.0183046096306	14.8209196488666	13.3444331473054	14.7589894670514	11.8275798171124	12.0386700851664	-0.427732717702695	-0.145355921791131	-0.0255211292753246
sgSSH1_4	479	500	243	503	300	529	9.21391326240885	7.21601627218871	4.06497089630776	6.90030676381623	4.50645762652003	7.10522844670174	0.352611424928897	-0.763415477384366	-0.656887210289503
sgSSH1_5	330	534	485	503	478	617	6.3537610205361	7.70572595932327	8.09662235903922	6.90030676381623	7.17140599037573	8.28496449068241	-0.278320051965705	0.230659688658529	-0.208239519766837
sgSSH1_6	457	708	560	759	598	732	8.79160890454845	10.2118872993649	9.34610111815021	10.4052244851197	8.96800039297508	9.8266650027026	-0.216050406626986	-0.154871539169491	-0.131915532943669
sgSSH1_7	0	0	0	0	0	0	0.0191956526300184	0.014403226092193	0.0166597167881465	0.0136910848488417	0.0149716200216612	0.0134060914088712	0.414387622515585	0.283127108552664	0.159341662401356
sgSSH1_8	104	267	52	321	181	318	2.01554352615194	3.86006459270773	0.882964989771767	4.40852932132704	2.72483484394235	4.27654315942992	-0.937456050276064	-2.31986931499875	-0.650276311164816
sgSSH1_9	96	123	33	101	58	122	1.86197830511179	1.78600003543194	0.566430370796983	1.39649065458186	0.883325581278013	1.64894924329116	0.0601041543158387	-1.30183539216849	-0.900529793576042
sgSSH2_1	312	467	305	336	479	456	6.00823927319577	6.74070981114634	5.09787333717284	4.61389559405966	7.1863776103974	6.12658377385415	-0.1659582501352	0.143910170063458	0.230181902951806
sgSSH2_10	297	562	274	655	495	522	5.72030448374549	8.10901628990468	4.5814221167403	8.98135166084018	7.42592353074397	7.01138580683965	-0.503434969102482	-0.971137087653398	0.0828708365412907
sgSSH2_2	7	52	10	96	13	82	0.153565221040148	0.763370982886231	0.183256884669612	1.32803523033765	0.209602680303257	1.11270558693631	-2.31353283204761	-2.85735411499717	-2.40834284688796
sgSSH2_3	284	709	329	596	433	698	5.47076099955526	10.2262905254571	5.49770654008836	8.17357765475851	6.49768308940098	9.37085789480098	-0.902469482824354	-0.572137798466325	-0.5282557505296
sgSSH2_4	159	187	171	244	250	211	3.07130442080295	2.70780650533229	2.86547128756121	3.35431578796622	3.75787662543697	2.8420913786807	0.181726865725311	-0.227246075747809	0.40296476178893
sgSSH2_5	539	780	547	839	886	771	10.36565242021	11.2489195780028	9.12952479990431	11.5005112730271	13.2798269592135	10.3495025676486	-0.117975518575562	-0.333086326152932	0.35967491943434
sgSSH2_6	500	547	460	383	481	406	9.61702196763924	7.89296789852178	7.68012943933556	5.25737658195522	7.21632085044072	5.45627920341058	0.285022332750268	0.546787548260846	0.403346014365072
sgSSH2_7	70	375	145	403	323	508	1.36289133673131	5.41561301066458	2.4323186510694	5.53119827893206	4.85080488701824	6.82370052711545	-1.99045410965737	-1.18525981531911	-0.492330180789714
sgSSH2_8	0	9	0	14	7	1	0.0191956526300184	0.14403226092193	0.0166597167881465	0.205366272732626	0.11977296017329	0.0268121828177424	-2.90754047237178	-3.62376348705585	2.15934166240136
sgSSH2_9	0	0	28	18	91	19	0.0191956526300184	0.014403226092193	0.48313178685625	0.260130612127993	1.37738904199283	0.268121828177424	0.414387622515585	0.893180590236651	2.36097552357101
sgSSH3_1	2	2	1	0	4	5	0.0575869578900553	0.0432096782765791	0.0333194335762931	0.0136910848488417	0.0748581001083062	0.0804365484532273	0.414387622515586	1.28312710855266	-0.103692743432437
sgSSH3_10	31	71	43	99	21	62	0.61426088416059	1.0370322786379	0.733027538678448	1.36910848488417	0.329375640476547	0.844583758758887	-0.755537378926726	-0.901297462584763	-1.35850664246126
sgSSH3_2	108	377	176	247	323	360	2.09232613667201	5.44441946284897	2.94876987150194	3.39538904251275	4.85080488701824	4.83959899860251	-1.37967047692856	-0.203463651751214	0.00333663839881071
sgSSH3_3	259	463	385	593	326	523	4.9908696838048	6.68309690677757	6.43065068022457	8.13250440021199	4.89571974708323	7.02479189824852	-0.421225559583532	-0.338734974980021	-0.52093451363801
sgSSH3_4	496	808	439	906	693	887	9.54023935711917	11.6522099085842	7.33027538678448	12.4178139578994	10.3903042950329	11.9046091710776	-0.288506228352106	-0.760471918451199	-0.196282351370488
sgSSH3_5	72	123	151	140	87	126	1.40128264199135	1.78600003543194	2.53227695179827	1.93044296368668	1.31750256190619	1.70257360892664	-0.349984128991272	0.391503269597456	-0.369911405733512
sgSSH3_6	96	96	25	50	22	55	1.86197830511179	1.39711293094272	0.43315263649181	0.698245327290928	0.344347260498209	0.750741118896788	0.414387622515586	-0.688858515277739	-1.12445130359923
sgSSH3_7	60	191	53	135	161	169	1.17093481043112	2.76541940970106	0.899624706559913	1.86198753944248	2.42540244350912	2.27903553950811	-1.23983754064268	-1.04944823053421	0.0898007291482799
sgSSH3_8	258	287	142	278	211	438	4.97167403117478	4.14812911455159	2.38233950070496	3.81981267282684	3.17398344459218	5.88527412849446	0.261270908759828	-0.681122866498134	-0.890815012570802
sgSSH3_9	77	438	106	242	268	481	1.49726090514144	6.32301625447274	1.78258969633168	3.32693361826854	4.02736578582687	6.46173605907593	-2.07828728815752	-0.90021840865197	-0.682085311271981
sgSSMEM1_1	1710	2109	2077	2209	2105	2265	32.8437616499616	30.3908070545273	34.6188914857685	30.2572975159402	31.5302317656186	30.3782031325022	0.111984383410452	0.194276393178082	0.0536992376065584
sgSSMEM1_10	643	646	1276	859	760	852	12.3620002937319	9.31888728164889	21.2744583384631	11.7743329700039	11.3934028364842	11.4353959717671	0.407682598637696	0.853477068665927	-0.00530762541338792
sgSSMEM1_2	492	383	499	690	507	574	9.46345674659909	5.53083881940212	8.32985839407327	9.46053963054964	7.60558297100391	7.70850256010095	0.774868958172342	-0.183630507173508	-0.0193917966582151
sgSSMEM1_3	610	547	705	721	837	609	11.7285437569413	7.89296789852178	11.7617600524315	9.88496326086373	12.5462175781521	8.17771575941144	0.571384109373789	0.250796454936673	0.61748266365046
sgSSMEM1_4	435	482	605	523	685	494	8.36930454668804	6.95675820252923	10.0957883736168	7.17412846079307	10.2705313348596	6.63601524739125	0.26669256845674	0.492878090488165	0.630121713607197
sgSSMEM1_5	790	419	696	658	612	485	15.1837612303446	6.04935495872107	11.6118226013381	9.0224249153867	9.17760307327834	6.51536042471141	1.32767598932226	0.364007299413036	0.494272422486357
sgSSMEM1_6	676	648	553	693	718	535	12.9954568305225	9.34769373383328	9.22948310063319	9.50161288509616	10.7645947955744	7.18566499515497	0.475324978091444	-0.0419225779764081	0.583100432382882
sgSSMEM1_7	296	686	651	633	307	665	5.70110883111548	9.89501632533661	10.8621353458715	8.68014779416566	4.61125896667166	8.92845687830823	-0.795459545501747	0.323516232644335	-0.953250163975004
sgSSMEM1_8	161	132	215	208	143	136	3.10969572606299	1.91562907026167	3.59849882623965	2.86143673340792	2.15591328311922	1.83663452301536	0.698955189899021	0.33065547863525	0.231234580883143
sgSSMEM1_9	529	736	470	604	780	788	10.1736958939098	10.6151776299463	7.84672660721702	8.28310633354925	11.6928352369174	10.5774061215994	-0.0612846371289217	-0.0780809739965096	0.144638910529878
sgSSNA1_1	54	40	1	28	38	23	1.05576089465101	0.590532269779914	0.0333194335762931	0.39704146061641	0.583893180844788	0.321746193812909	0.838195331422162	-3.57485388657491	0.859781380542449
sgSSNA1_10	467	790	518	617	652	690	8.98356543084863	11.3929518389247	8.64639301304806	8.46109043658419	9.77646787414479	9.26360916353001	-0.342781542373801	0.0312548090061706	0.0777389435595293
sgSSNA1_2	172	249	178	362	270	296	3.32084790499319	3.60080652304826	2.98208930507823	4.96986380012955	4.0573090258702	3.98160914843475	-0.116768434509776	-0.73688285217883	0.0271715829544625
sgSSNA1_3	78	161	16	116	226	144	1.51645655777146	2.33332262693527	0.283215185398491	1.60185692731448	3.3985577449171	1.94388325428633	-0.621681632191936	-2.4997747697804	0.805981059677338
sgSSNA1_4	72	238	207	386	234	249	1.40128264199135	3.44237103603414	3.46522109193448	5.29844983650175	3.51833070509039	3.3515228522178	-1.29665462658515	-0.612622929450654	0.0700743243042696
sgSSNA1_5	414	870	581	544	580	669	7.96619584145765	12.5452099263001	9.69595517070129	7.46164124261874	8.69851123258518	8.98208124394371	-0.655173759848991	0.377890031796659	-0.0462812695392487
sgSSNA1_6	346	506	465	539	396	518	6.6608914626164	7.30243562874187	7.76342802327629	7.39318581837453	5.94373314859951	6.95776144120416	-0.132662461909494	0.0704976561561135	-0.227253868813566
sgSSNA1_7	66	168	69	92	72	173	1.28610872621124	2.43414520958062	1.16618017517026	1.27327089094228	1.09292826158127	2.33265990514359	-0.920402623308826	-0.1267486856104	-1.09377727456735
sgSSNA1_8	427	722	618	746	315	746	8.21573932564789	10.4135324646556	10.3123646918627	10.2272403820848	4.73103192684495	10.0143502824268	-0.341997228034385	0.0119582749776916	-1.08184202221078
sgSSNA1_9	230	279	216	308	157	342	4.43419575753426	4.03290330581405	3.6151585430278	4.23054521829209	2.36551596342248	4.59828935324283	0.136853646986677	-0.226784686907231	-0.958942355594353
sgSSPN_1	248	550	601	683	580	596	4.77971750487459	7.93617757679836	10.0291495064642	9.36470203660774	8.69851123258518	8.00343657109612	-0.73151895398749	0.0988942704264684	0.120148894541081
sgSSPN_10	630	770	877	1062	946	807	12.1124568095416	11.1048873170808	14.6272313399927	14.5536231943188	14.1781241605132	10.8321218583679	0.125296767583101	0.00727835655691766	0.388350795117947
sgSSPN_2	482	443	255	560	347	506	9.27150022029891	6.39503238493371	4.26488749776552	7.68069860020021	5.21012376753811	6.79688834429771	0.535851135001254	-0.848729852056128	-0.383556778753255
sgSSPN_3	179	97	78	190	234	245	3.45521747340332	1.41151615703492	1.31611762626358	2.61499720612877	3.51833070509039	3.29789848658232	1.29153087473005	-0.990520971305981	0.093344103627117
sgSSPN_4	159	254	219	227	321	273	3.07130442080295	3.67282265350922	3.66513769339224	3.12156734553591	4.82086164697492	3.67326904603071	-0.258037719455909	0.231596807912582	0.392226457555447
sgSSPN_5	419	570	502	449	508	483	8.06217410460775	8.22424209864222	8.37983754443771	6.16098818197878	7.62055459102557	6.48854824189367	-0.0287137951811345	0.443760507141154	0.232000271202458
sgSSPN_6	173	202	46	131	107	132	3.34004355762321	2.92385489671519	0.783006689042888	1.80722320004711	1.61693496233941	1.78301015737987	0.191995201179138	-1.20667815912815	-0.141053270936364
sgSSPN_7	159	308	184	309	303	325	3.07130442080295	4.45059686248765	3.08204760580711	4.24423630314094	4.55137248658502	4.37038579929202	-0.535147310501426	-0.461615836205261	0.0585410216138649
sgSSPN_8	1280	1217	1764	1397	2194	1230	24.5896310190536	17.5431293802911	29.4044001310787	19.1401366186807	32.8627059475464	16.5028985243205	0.4871439649509	0.619430931335771	0.99373184033962
sgSSPN_9	735	970	962	1147	856	896	14.1280003356936	13.9855325355194	16.0433072669851	15.7173654064703	12.8306783585637	12.0252639937575	0.0146220931534065	0.0296121697204361	0.0935288815945956
sgSSPO_1	8	26	121	62	18	23	0.172760873670166	0.388887104489212	2.03248544815388	0.862538345477029	0.284460780411564	0.321746193812909	-1.17057487820557	1.23658452261563	-0.177693324876214
sgSSPO_10	0	9	0	6	14	10	0.0191956526300184	0.14403226092193	0.0166597167881465	0.0958375939418921	0.224574300324919	0.147467005497583	-2.90754047237178	-2.52422781350494	0.606800639372578
sgSSPO_2	18	56	13	44	10	37	0.36471739997035	0.820983887255003	0.233236035034052	0.616098818197878	0.164687820238274	0.509431473537106	-1.17057487820557	-1.40137106571941	-1.62915423240493
sgSSPO_3	19	40	12	14	52	38	0.383913052600369	0.590532269779914	0.216576318245905	0.205366272732626	0.793495861148046	0.522837564945977	-0.621236287215135	0.076676231085238	0.601859898102308
sgSSPO_4	49	10	0	4	2	35	0.959782631500922	0.158435487014123	0.0166597167881465	0.0684554242442086	0.0449148600649837	0.482619290719364	2.59881219365301	-2.0388009863347	-3.4256208383198
sgSSPO_5	39	50	1	37	32	58	0.767826105200738	0.734564530701845	0.0333194335762931	0.520261224255986	0.494063460714821	0.790959393123402	0.063890375431453	-3.96480040489092	-0.678907267602031
sgSSPO_6	22	17	0	26	1	29	0.441500010490424	0.259258069659475	0.0166597167881465	0.369659290918727	0.0299432400433225	0.402182742266136	0.768024577130287	-4.4717603936108	-3.74754893320716
sgSSPO_7	20	19	12	23	44	21	0.403108705230387	0.288064521843861	0.216576318245905	0.328586036372202	0.673722900974756	0.294934010995167	0.484776950406984	-0.6013956740274	1.19176314009373
sgSSPO_8	19	36	25	27	37	40	0.383913052600369	0.532919365411142	0.43315263649181	0.383350375767568	0.568921560823127	0.54964974776372	-0.473137648226001	0.176211904636152	0.0497171712268586
sgSSPO_9	1	0	0	15	1	12	0.0383913052600369	0.014403226092193	0.0166597167881465	0.219057357581468	0.0299432400433225	0.174279188315326	1.41438762251559	-3.71687289144734	-2.54109805573974
sgSSR1_1	579	723	687	542	745	589	11.1334785254107	10.4279356907478	11.4618851502448	7.43425907292106	11.1688285361593	7.90959393123402	0.0944508254473151	0.624583475450401	0.497802338407391
sgSSR1_10	1074	1032	1201	1093	1032	855	20.6353265772698	14.8785325532354	20.0249795793521	14.9780468246329	15.4656834823761	11.4756142459938	0.47188402812735	0.418951266471293	0.43049921486527
sgSSR1_2	249	329	310	313	236	295	4.79891315750461	4.7530646104237	5.18117192111358	4.2990006425363	3.54827394513371	3.96820305702588	0.0138496929318577	0.269277129791639	-0.161368454329334
sgSSR1_3	178	185	194	167	252	204	3.4360218207733	2.6790000531479	3.24864477368858	2.30010225460541	3.78781986548029	2.7482487388186	0.359044588671811	0.498139999523515	0.462855137590221
sgSSR1_4	286	394	504	469	366	428	5.50915230481529	5.68927430641625	8.413156978014	6.43480987895561	5.49458454794967	5.75121321440575	-0.0464142938731915	0.386749739626822	-0.0658559222549759
sgSSR1_5	246	591	243	637	312	592	4.74132619961456	8.52670984657828	4.06497089630776	8.73491213356102	4.68611706677997	7.94981220546063	-0.846698511528686	-1.10354816764932	-0.762527785212028
sgSSR1_6	300	445	507	594	395	469	5.77789144163555	6.42383883711809	8.46313612837844	8.14619548506083	5.92876152857785	6.30086296216947	-0.152892600645016	0.0550659371295241	-0.087818664084033
sgSSR1_7	347	325	684	418	534	417	6.68008711524642	4.69545170605493	11.4119059998804	5.73656455166469	8.00981671158876	5.60374620890817	0.508602964133237	0.992280852701202	0.515377611608984
sgSSR1_8	194	107	97	188	216	153	3.7431522628536	1.55554841795685	1.63265224523836	2.58761503643109	3.24884154470049	2.06453807696617	1.26683043410173	-0.6644054715532	0.654106354150935
sgSSR1_9	163	186	205	162	166	150	3.14808703132302	2.6934032792401	3.43190165835819	2.2316468303612	2.50026054361743	2.02431980273955	0.225045167246033	0.620899481504805	0.30464121555033
sgSSR2_1	67	272	212	181	234	247	1.30530437884125	3.9320807231687	3.54851967587521	2.49177744248919	3.51833070509039	3.32471066940006	-1.59090667715393	0.510042088579806	0.0816622985794815
sgSSR2_10	797	916	788	955	838	872	15.3181307987547	13.207758326541	13.1445165458476	13.0886771154927	12.5611891981738	11.7035177999446	0.213854635142877	0.00614179058537445	0.10203081921174
sgSSR2_2	115	148	89	113	76	171	2.22669570508214	2.14608068773676	1.49937451093319	1.56078367276796	1.15281474166792	2.30584772232585	0.0532000971809967	-0.0579098092824026	-1.00013655160584
sgSSR2_3	478	479	537	510	645	806	9.19471760977883	6.91354852425266	8.96292763202284	6.99614435775812	9.67166653399316	10.8187157669591	0.411378872643248	0.357409990171667	-0.161692846182499
sgSSR2_4	21	15	4	11	11	17	0.422304357860406	0.230451617475089	0.0832985839407327	0.164293018186101	0.179659440259935	0.241309645359682	0.873819241152883	-0.979907297281129	-0.425620838319799
sgSSR2_5	210	300	279	281	309	305	4.05028270493389	4.3353710537501	4.66472070068103	3.86088592737337	4.64120220671498	4.10226397111459	-0.0981328655369307	0.272858773098837	0.178078224982943
sgSSR2_6	210	192	163	204	250	151	4.05028270493389	2.77982263579326	2.73219355325603	2.80667239401255	3.75787662543697	2.03772589414842	0.543029773954691	-0.0388009863346981	0.882957702908544
sgSSR2_7	118	62	9	62	36	73	2.28428266297219	0.907403243808161	0.166597167881465	0.862538345477029	0.553949940801466	0.99205076425647	1.33192546232361	-2.37222472005989	-0.840658337598643
sgSSR2_8	332	522	481	453	517	466	6.39215232579614	7.53288724621696	8.02998349188663	6.21575252137414	7.75529917122052	6.26064468794286	-0.236901146660093	0.369467957491711	0.308871210378248
sgSSR2_9	39	200	64	118	152	97	0.767826105200738	2.8950484445308	1.08288159122953	1.62923909701217	2.29065786331417	1.31379695806938	-1.91473597377598	-0.589322841726824	0.802019660978801
sgSSR3_1	263	198	246	253	291	251	5.06765229432487	2.86624199234641	4.1149500466722	3.4775355516058	4.37171304632508	3.37833503503555	0.822157121330391	0.242809653365176	0.371886297781458
sgSSR3_10	220	168	267	238	360	217	4.24223923123408	2.43414520958062	4.46480409922327	3.27216927887317	5.40475482781971	2.92252792713392	0.801410745624833	0.448349491029688	0.887012364511602
sgSSR3_2	148	203	162	259	257	260	2.86015224187275	2.93825812280738	2.71553383646789	3.55968206069885	3.8626779655886	3.49898985771539	-0.0388691989937477	-0.390512550244713	0.142662921254727
sgSSR3_3	126	218	201	208	179	156	2.43784788401234	3.15430651419027	3.3652627912056	2.86143673340792	2.69489160389902	2.10475635119278	-0.371714750313421	0.233979459223576	0.356574009839405
sgSSR3_4	26	84	55	151	67	67	0.518282621010498	1.22427421783641	0.932944140136207	2.08104489702394	1.01807016147296	0.911614215803243	-1.24011581145865	-1.15744548283332	0.159341662401357
sgSSR3_5	167	89	213	238	256	176	3.2248696418431	1.29629034829737	3.56517939266336	3.27216927887317	3.84770634556694	2.3728781793702	1.31485194896467	0.123727286973063	0.697360661512238
sgSSR3_6	565	648	401	484	762	532	10.8647393885904	9.34769373383328	6.69720614883491	6.64017615168824	11.4233460765275	7.14544672092836	0.21697119734833	0.0123378626571027	0.676889186476711
sgSSR3_7	276	345	75	284	193	260	5.31719577851511	4.98351622789879	1.26613847589914	3.90195918191989	2.90449428420228	3.49898985771539	0.0935015609280501	-1.62376348705585	-0.2686514919814
sgSSR3_8	625	628	786	489	605	473	12.0164785463915	9.05962921198942	13.1111971122713	6.70863157593245	9.07280173312671	6.35448732780496	0.407490262568915	0.96670899505758	0.513772396976049
sgSSR3_9	898	789	864	992	970	940	17.2568917143866	11.3785486128325	14.4106550217468	13.5952472548998	14.5374430410331	12.6151320157478	0.600856084965568	0.0840335235483773	0.204618235092012
sgSSR4_1	261	437	271	470	270	348	5.02926098906483	6.30861302838055	4.53144296637586	6.44850096380446	4.0573090258702	4.67872590169605	-0.326976435548137	-0.508993299809779	-0.205592522454423
sgSSR4_10	8	30	14	32	28	49	0.172760873670166	0.446500008857984	0.249895751822198	0.451805800011777	0.434176980628176	0.670304570443561	-1.36988368642898	-0.85437641519727	-0.626533532245796
sgSSR4_2	276	525	480	510	361	537	5.31719577851511	7.57609692449354	8.01332377509849	6.99614435775812	5.41972644784137	7.21247717797271	-0.510789200727528	0.195840711385085	-0.412274813072062
sgSSR4_3	586	851	973	1134	994	1190	11.2678480938208	12.2715486305485	16.2265641516547	15.5393813034354	14.8967619215529	15.9666548679656	-0.1231053046002	0.0624284884567294	-0.100063320031746
sgSSR4_4	390	212	146	192	252	185	7.50550017833721	3.06788715763712	2.44897836785754	2.64237937582645	3.78781986548029	2.49353300205005	1.2907027995971	-0.109657583879052	0.603176425987636
sgSSR4_5	520	697	516	754	511	647	10.0009350202396	10.0534518123507	8.61307357947176	10.3367690608755	7.66546945109055	8.68714723294855	-0.00755604141555777	-0.263185255344843	-0.180508340483268
sgSSR4_6	770	880	1110	958	939	843	14.7998481777442	12.6892421872221	18.5089453516308	13.1297503700392	14.0733228203616	11.3147411490873	0.221976463510207	0.495383204923626	0.314759420259171
sgSSR4_7	230	286	348	227	292	356	4.43419575753426	4.1337258884594	5.81424115906314	3.12156734553591	4.38668466634674	4.78597463296702	0.101229737255956	0.897320320597575	-0.125681747205495
sgSSR4_8	308	530	378	549	596	585	5.9314566626757	7.6481130549545	6.31403266270754	7.53009666686295	8.93805715293176	7.85596956559853	-0.366717400384193	-0.254106661688266	0.186171929243914
sgSSR4_9	958	1087	1347	1337	973	1266	18.4086308721877	15.670709988306	22.4572982304215	18.3186715277502	14.582357901098	16.9855178150398	0.232311786283377	0.293869489093061	-0.22008118465711
sgSSRP1_1	375	532	303	512	315	547	7.21756538888693	7.67691950713889	5.06455390359655	7.02352652745581	4.73103192684495	7.34653809206143	-0.0890152485659517	-0.471760393610804	-0.634909672382067
sgSSRP1_10	21	126	5	213	7	198	0.422304357860406	1.82920971370852	0.0999583007288793	2.92989215765213	0.11977296017329	2.66781219036537	-2.11486544561928	-4.87337737712733	-4.47728295814229
sgSSRP1_2	241	1083	480	1220	514	1149	4.64534793646446	15.6130970839372	8.01332377509849	16.7168146004358	7.71038431115554	15.4170051202019	-1.74889818156369	-1.0608272926647	-0.9996478613598
sgSSRP1_3	17	296	99	290	38	314	0.345521747340332	4.27775814938133	1.66597167881465	3.98410569101294	0.583893180844788	4.22291879379443	-3.63000649684287	-1.2578920445809	-2.85446413712367
sgSSRP1_4	0	10	65	34	4	26	0.0191956526300184	0.158435487014123	1.09954130801767	0.47918796970946	0.0748581001083062	0.361964468039523	-3.04504399612171	1.19823821096615	-2.27361774487475
sgSSRP1_5	8	32	0	28	18	78	0.172760873670166	0.47530646104237	0.0166597167881465	0.39704146061641	0.284460780411564	1.05908122130083	-1.46008149540055	-4.57485388657491	-1.89651157233216
sgSSRP1_6	388	912	371	862	544	824	7.46710887307717	13.1501454221722	6.19741464519051	11.8154062245504	8.15953291180537	11.0600254123188	-0.816457082482444	-0.930930829518259	-0.438796227067533
sgSSRP1_7	1	32	2	6	22	13	0.0383913052600369	0.47530646104237	0.0499791503644396	0.0958375939418921	0.344347260498209	0.187685279724197	-3.63000649684287	-0.939265312783784	0.875548696400766
sgSSRP1_8	22	147	57	117	150	101	0.441500010490424	2.13167746164457	0.9662635737125	1.61554801216332	2.26071462327085	1.36742132370486	-2.27150378705635	-0.741534945681605	0.725321059754941
sgSSRP1_9	70	221	123	176	103	246	1.36289133673131	3.19751619246685	2.06580488173017	2.42332201824499	1.55704848225277	3.31130457799119	-1.23028112432984	-0.230282131143458	-1.08858585104223
sgSSSCA1_1	109	152	136	154	84	107	2.11152178930203	2.20369359210553	2.28238119997608	2.12211815157047	1.27258770184121	1.44785787215809	-0.0616405066524062	0.105034786238953	-0.18615490362441
sgSSSCA1_10	646	787	582	733	512	811	12.4195872516219	11.3497421606481	9.71261488748944	10.0492562790498	7.68044107111222	10.8857462240034	0.129957705051717	-0.0491570710900522	-0.503179239176765
sgSSSCA1_2	171	490	297	428	444	413	3.30165225236317	7.07198401126678	4.96459560286767	5.8734754001531	6.66237090963925	5.55012184327268	-1.09892683709701	-0.24253820848472	0.263516230755792
sgSSSCA1_3	131	423	221	435	94	506	2.53382614716243	6.10696786308985	3.69845712696853	5.96931299409499	1.42230390205782	6.79688834429771	-1.26913871268916	-0.690641349874156	-2.25664466627104
sgSSSCA1_4	401	948	386	775	587	914	7.71665235726741	13.6686615614912	6.44731039701271	10.6242818427012	8.80331257273681	12.2665736391172	-0.824824963326594	-0.720595977490053	-0.478613925933684
sgSSSCA1_5	0	35	76	35	7	42	0.0191956526300184	0.518516139318949	1.28279819268728	0.492879054558302	0.11977296017329	0.576461930581462	-4.75553737892673	1.37998864780525	-2.26692309230074
sgSSSCA1_6	97	272	155	188	114	301	1.88117395774181	3.9320807231687	2.59891581895086	2.58761503643109	1.72173630249104	4.04863960547911	-1.06365967428906	0.00628690319384018	-1.23357302597935
sgSSSCA1_7	0	16	7	10	6	6	0.0191956526300184	0.244854843567282	0.133277734305172	0.150601933337259	0.104801340151629	0.0938426398620985	-3.67307521873475	-0.176304510084633	0.159341662401357
sgSSSCA1_8	270	274	289	297	322	266	5.202021862735	3.96088717535308	4.8313178685625	4.07994328495483	4.83583326699658	3.57942640616861	0.393248855457436	0.243867678105437	0.434036085407728
sgSSSCA1_9	37	154	96	85	81	110	0.729434799940701	2.23250004428992	1.61599252845021	1.17743329700039	1.22767284177622	1.4880761463847	-1.61380926931507	0.456775196037694	-0.277522199330665
sgSST_1	441	358	346	523	332	398	8.48447846246815	5.1707581670973	5.78092172548685	7.17412846079307	4.98554946721319	5.34903047213962	0.714450148083966	-0.311504040406525	-0.101524906749726
sgSST_10	314	455	283	326	323	323	6.04663057845581	6.56787109804002	4.73135956783362	4.47698474557125	4.85080488701824	4.34357361647427	-0.119294373261877	0.0797274025592638	0.159341662401357
sgSST_2	245	141	150	217	146	202	4.72213054698454	2.04525810509141	2.51561723501013	2.9846564970475	2.2008281431842	2.72143655600086	1.20715500835014	-0.246652476899183	-0.306321909947455
sgSST_3	157	265	389	248	136	228	3.03291311554291	3.83125814052335	6.49728954737715	3.40908012736159	2.05111194296759	3.06999493263151	-0.3371140648085	0.930455490234194	-0.58183004273506
sgSST_4	466	607	433	657	616	636	8.96436977821861	8.75716146405336	7.2303170860556	9.00873383053786	9.23748955336499	8.53968022745097	0.0337388487816623	-0.317265432738098	0.113318779294475
sgSST_5	430	1168	833	1525	582	1339	8.27332628353795	16.8373713017737	13.8942038013142	20.8925954793325	8.7284544726285	17.9641624878874	-1.02512753292697	-0.588508564837203	-1.04132354974328
sgSST_6	773	641	785	837	981	676	14.8574351356343	9.24687115118793	13.0945373954832	11.4731291033294	14.7021308612713	9.07592388380581	0.684147891537693	0.190706177111919	0.695908853141054
sgSST_7	250	93	217	111	298	194	4.81810881013463	1.35390325266615	3.63181825981595	1.53340150307027	4.47651438647671	2.61418782472989	1.83134232478872	1.24395651127199	0.776013022849851
sgSST_8	122	123	272	261	113	190	2.36106527349227	1.78600003543194	4.54810268316401	3.58706423039653	1.70676468246938	2.5605634590944	0.402705817467951	0.342461247935067	-0.58519715146965
sgSST_9	397	290	337	380	333	331	7.63986974674734	4.19133879282817	5.63098427439353	5.2163033274087	5.00052108723485	4.45082234774524	0.866136900150951	0.110359357341527	0.168006523528484
sgSSTR1_1	139	203	149	163	278	244	2.68739136820258	2.93825812280738	2.49895751822198	2.24533791521004	4.17708198604349	3.28449239517345	-0.128754702510943	0.154393794430461	0.346825035227974
sgSSTR1_10	45	88	43	54	88	114	0.883000020980848	1.28188712220518	0.733027538678448	0.753009666686295	1.33247418192785	1.54170051202019	-0.537783852393799	-0.0388009863346984	-0.210414957576621
sgSSTR1_2	184	162	274	254	197	280	3.55119573655341	2.34772585302746	4.5814221167403	3.49122663645464	2.96438076428893	3.76711168589281	0.597040928800821	0.392061480105829	-0.345728037739959
sgSSTR1_3	378	295	472	215	347	321	7.27515234677699	4.26335492328914	7.88004604079331	2.95727432734981	5.21012376753811	4.31676143365653	0.770988295057728	1.41393597972859	0.271368280135468
sgSSTR1_4	4	153	167	167	155	184	0.0959782631500922	2.21809681819773	2.79883242040862	2.30010225460541	2.33557272337915	2.48012691064117	-4.53047082329195	0.283127108552664	-0.0866375792527065
sgSSTR1_5	56	154	119	137	153	180	1.09415219991105	2.23250004428992	1.99916601457759	1.88936970914016	2.30562948333583	2.42650254500569	-1.02884676859391	0.0814932473830137	-0.0737176839869471
sgSSTR1_6	99	99	242	160	121	201	1.91956526300184	1.4403226092193	4.04831117951961	2.20426466066352	1.82653764264267	2.70803046459199	0.414387622515586	0.877022734043828	-0.568132482787552
sgSSTR1_7	96	222	225	269	247	348	1.86197830511179	3.21191941855905	3.76509599412112	3.69659290918727	3.71296176537199	4.67872590169605	-0.786599435217591	0.0264904739170211	-0.33354525342142
sgSSTR1_8	136	153	172	221	348	419	2.62980441031253	2.21809681819773	2.88213100434935	3.03942083644286	5.22509538755977	5.63055839172591	0.245633164781212	-0.0766605301607171	-0.107820629055114
sgSSTR1_9	34	70	6	50	22	9	0.671847842050645	1.02262905254571	0.116618017517026	0.698245327290928	0.344347260498209	0.134060914088712	-0.60607648004413	-2.58194331136123	1.36097552357101
sgSSTR2_1	596	786	449	709	331	755	11.459804620121	11.3353389345559	7.49687255466594	9.72067024267763	4.97057784719153	10.1350051051066	0.0157549182729046	-0.374766914622343	-1.02786133047279
sgSSTR2_10	0	23	1	58	9	11	0.0191956526300184	0.345677426212633	0.0333194335762931	0.807774006081662	0.149716200216612	0.160873096906455	-4.17057487820557	-4.59951594080918	-0.103692743432437
sgSSTR2_2	86	49	88	40	19	65	1.6700217788116	0.720161304609652	1.48271479414504	0.561334478802511	0.299432400433225	0.8848020329855	1.21347492858959	1.40130853490098	-1.56312436206973
sgSSTR2_3	255	291	349	222	292	393	4.91408707328472	4.20574201892037	5.83090087585129	3.05311192129171	4.38668466634674	5.28200001509526	0.224563063635569	0.933438320464688	-0.267953302632772
sgSSTR2_4	335	419	354	390	480	507	6.4497392836862	6.04935495872107	5.91419945979202	5.35321417589712	7.20134923041906	6.81029443570658	0.0924595276282241	0.143777525637356	0.0805500593992332
sgSSTR2_5	379	825	361	647	363	722	7.29434799940701	11.8970647521514	6.03081747730905	8.87182298204944	5.44966968788469	9.69260408861389	-0.705754740572911	-0.556877007248755	-0.830715534351065
sgSSTR2_6	76	224	121	238	112	237	1.47806525251142	3.24072587074343	2.03248544815388	3.27216927887317	1.69179306244772	3.19064975531135	-1.13260702800655	-0.687002361865198	-0.915297138491399
sgSSTR2_7	824	731	619	659	832	753	15.8364134197652	10.5431614994853	10.3290244086509	9.03611600023554	12.4713594780438	10.1081929222889	0.586938093364722	0.192929299581086	0.30309363449824
sgSSTR2_8	30	59	67	33	30	68	0.595065231530572	0.864193565531582	1.13286074159397	0.465496884860619	0.464120220671498	0.925020307212114	-0.538306662706057	1.28312710855266	-0.994986483989937
sgSSTR2_9	206	325	137	349	112	217	3.97350009441382	4.69545170605493	2.29904091676422	4.7918796970946	1.69179306244772	2.92252792713392	-0.240853574216166	-1.0595595465015	-0.788663699960382
sgSSTR3_1	290	590	270	771	689	649	5.58593491533537	8.51230662048608	4.51478324958771	10.5695175033058	10.3304178149463	8.71395941576629	-0.607751354753662	-1.22718088736154	0.245498306151072
sgSSTR3_10	0	0	0	0	0	0	0.0191956526300184	0.014403226092193	0.0166597167881465	0.0136910848488417	0.0149716200216612	0.0134060914088712	0.414387622515585	0.283127108552664	0.159341662401356
sgSSTR3_2	134	261	155	320	190	258	2.59141310505249	3.77364523615458	2.59891581895086	4.3948382364782	2.8595794241373	3.47217767489765	-0.542219781971033	-0.75790015970739	-0.280037797249448
sgSSTR3_3	974	575	1010	914	1056	796	18.715761314268	8.29625822910319	16.8429736728162	12.5273426366902	15.8250023628959	10.6846548528704	1.17372102971025	0.427066457284274	0.566665409793568
sgSSTR3_4	555	644	929	839	669	743	10.6727828622903	9.29008082946451	15.4935366129763	11.5005112730271	10.030985414513	9.97413200820018	0.200173344928477	0.429968496881935	0.00820013663846009
sgSSTR3_5	422	670	666	820	745	684	8.1197610624978	9.66456470786153	11.1120310976937	11.2403806608991	11.1688285361593	9.18317261507678	-0.251267480564648	-0.0165683520405557	0.282413304808705
sgSSTR3_6	432	503	325	451	398	468	8.31171758879799	7.25922595046529	5.43106767293577	6.18837035167646	5.97367638864283	6.2874568707606	0.195330913742395	-0.188323699631446	-0.0738575138916739
sgSSTR3_7	653	567	575	630	600	684	12.5539568200321	8.18103242036564	9.59599686997241	8.63907453961913	8.99794363301841	9.18317261507678	0.617787328508987	0.151555915012428	-0.0293973347353469
sgSSTR3_8	171	185	262	219	197	265	3.30165225236317	2.6790000531479	4.38150551528254	3.01203866674518	2.96438076428893	3.56602031475974	0.301493566109653	0.540686384320307	-0.266584153020223
sgSSTR3_9	38	136	24	128	47	209	0.748630452570719	1.97324197463045	0.416492919703664	1.76614994550058	0.718637761039739	2.81527919586296	-1.39824224158269	-2.08424395709587	-1.96994135454361
sgSSTR4_1	11	29	41	24	64	32	0.230347831560221	0.432096782765791	0.699708105102155	0.342277121221043	0.973155301407981	0.44240101649275	-0.907540472371776	1.0315883415567	1.13731535607136
sgSSTR4_10	299	338	240	196	331	275	5.75869578900553	4.88269364525344	4.01499174594332	2.69714371522182	4.97057784719153	3.70008122884846	0.238064849875123	0.573964625326249	0.425856636970113
sgSSTR4_2	698	889	914	1081	997	1071	13.4177611883829	12.8188712220518	15.2436408611541	14.8137538064468	14.9416767816179	14.3713299903099	0.0658747420372623	0.0412702578972537	0.0561484772808449
sgSSTR4_3	100	91	132	61	106	110	1.93876091563186	1.32509680048176	2.21574233282349	0.848847260628187	1.60196334231775	1.4880761463847	0.549037149210368	1.38421323366698	0.106392782452398
sgSSTR4_4	249	348	245	259	400	376	4.79891315750461	5.02672590617537	4.09829032988405	3.55968206069885	6.00361962868616	5.05409646114445	-0.0669113190319792	0.20327380086345	0.248379375587613
sgSSTR4_5	473	448	730	605	702	560	9.09873934662874	6.46704851539467	12.1782529721351	8.29679741839809	10.5250488752279	7.52081728037675	0.492559236672698	0.553680721032151	0.484865580865099
sgSSTR4_6	128	131	78	194	238	135	2.47623918927238	1.90122584416948	1.31611762626358	2.66976154552414	3.57821718517704	1.82322843160649	0.381220758580387	-1.02042245701984	0.972745629131766
sgSSTR4_7	63	63	10	37	27	67	1.22852176832118	0.921806469900354	0.183256884669612	0.520261224255986	0.419205360606515	0.911614215803243	0.414387622515586	-1.50536878625362	-1.12076625679138
sgSSTR4_8	286	392	254	527	618	556	5.50915230481529	5.66046785423186	4.24822778097737	7.22889280018843	9.26743279340831	7.46719291474127	-0.0390909530673329	-0.766913573946931	0.31160374427559
sgSSTR4_9	42	64	94	27	94	96	0.825413063090793	0.936209695992547	1.58267309487392	0.383350375767568	1.42230390205782	1.30039086666051	-0.18171543581077	2.04562779482601	0.129284428545177
sgSSTR5_1	176	436	420	499	216	508	3.39763051551326	6.29420980228836	7.0137407678097	6.84554242442086	3.24884154470049	6.82370052711545	-0.889496296902015	0.0350192469569732	-1.07062895122986
sgSSTR5_10	470	852	720	1079	723	943	9.04115238873869	12.2859518566407	12.0116558042537	14.7863716367491	10.8394528956827	12.6553502899744	-0.442431059189921	-0.299833039257345	-0.223455499877279
sgSSTR5_2	50	176	23	175	47	206	0.978978284130941	2.54937101831817	0.399833202915517	2.40963093339614	0.718637761039739	2.77506092163634	-1.38079258559592	-2.59134200936348	-1.94918279437681
sgSSTR5_3	97	224	88	132	122	126	1.88117395774181	3.24072587074343	1.48271479414504	1.82091428489595	1.84150926266433	1.70257360892664	-0.784683724586243	-0.296421895982128	0.113171480968431
sgSSTR5_4	82	218	113	259	302	234	1.59323916829153	3.15430651419027	1.89920771384871	3.55968206069885	4.53640086656336	3.15043148108474	-0.985360005738663	-0.906350690311049	0.525998699309308
sgSSTR5_5	228	216	276	253	181	202	4.39580445227422	3.12550006200589	4.61474155031659	3.4775355516058	2.72483484394235	2.72143655600086	0.492040178168051	0.408184587829687	0.00180038541487693
sgSSTR5_6	453	404	528	452	289	330	8.71482629402837	5.83330656733818	8.81299018092952	6.2020614365253	4.34176980628176	4.43741625633637	0.579158012034514	0.506883780620455	-0.0314366543909266
sgSSTR5_7	207	206	143	95	128	148	3.99269574704384	2.98146780108396	2.3989992174931	1.31434414548881	1.9313389827943	1.99750761992181	0.421340383157353	0.86808960927382	-0.0485996026375506
sgSSTR5_8	176	551	150	441	233	557	3.39763051551326	7.95058080289056	2.51561723501013	6.05145950318804	3.50335908506873	7.48059900615014	-1.22653128417959	-1.26637071151369	-1.09441492984443
sgSSTR5_9	490	901	763	800	710	986	9.42506544133905	12.9917099351581	12.728023626144	10.9665589639222	10.6448218354011	13.2318122205559	-0.463016786425102	0.214897504179703	-0.313858862435626
sgSSU72_1	0	105	2	117	61	113	0.0191956526300184	1.52674196577246	0.0499791503644396	1.61554801216332	0.928240441342997	1.52829442061132	-6.31353283204761	-5.01455344008802	-0.71935204137651
sgSSU72_10	61	192	5	309	17	274	1.19013046306114	2.77982263579326	0.0999583007288793	4.24423630314094	0.269489160389902	3.68667513743958	-1.22387310436562	-5.40803479600042	-3.77402114456835
sgSSU72_2	0	16	0	65	0	24	0.0191956526300184	0.244854843567282	0.0166597167881465	0.903611600023554	0.0149716200216612	0.33515228522178	-3.67307521873475	-5.76126701080579	-4.48451452737337
sgSSU72_3	17	390	188	461	30	395	0.345521747340332	5.63166140204748	3.1486864729597	6.32528120016488	0.464120220671498	5.308812197913	-4.02671217334945	-1.00637950864232	-3.51581864729138
sgSSU72_4	0	188	7	194	2	155	0.0191956526300184	2.72220973142448	0.133277734305172	2.66976154552414	0.0449148600649837	2.09135025978391	-7.14785480170549	-4.32420320519695	-5.54109805573974
sgSSU72_5	370	669	394	787	454	699	7.12158712573684	9.65016148176933	6.58058813131789	10.7885748608873	6.81208710985586	9.38426398620985	-0.438354286208745	-0.713215867839247	-0.462146714344913
sgSSU72_6	29	434	189	398	50	452	0.575869578900553	6.26540335010397	3.16534618974784	5.46274285468785	0.763552621104723	6.07295940821866	-3.44359337261199	-0.787262219338734	-2.99160023567338
sgSSU72_7	295	287	490	470	369	397	5.68191317848546	4.14812911455159	8.17992094297995	6.44850096380446	5.53949940801466	5.33562438073074	0.453915986702224	0.343123073254574	0.0540985023740204
sgSSU72_8	55	346	115	545	143	375	1.07495654728103	4.99791945399098	1.932527147425	7.47533232746758	2.15591328311922	5.04069036973558	-2.21704930800507	-1.95164903723962	-1.22532218783397
sgSSU72_9	516	466	786	589	658	604	9.92415240971953	6.72630658505415	13.1111971122713	8.07774006081662	9.86629759427476	8.11068530236708	0.561129353120859	0.698775789810947	0.282684985247452
sgSSUH2_1	0	0	0	0	0	0	0.0191956526300184	0.014403226092193	0.0166597167881465	0.0136910848488417	0.0149716200216612	0.0134060914088712	0.414387622515585	0.283127108552664	0.159341662401356
sgSSUH2_10	173	264	151	286	347	258	3.34004355762321	3.81685491443115	2.53227695179827	3.92934135161758	5.21012376753811	3.47217767489765	-0.192517431086247	-0.633852304679438	0.585476870563531
sgSSUH2_2	267	509	160	496	336	382	5.14443490484494	7.34564530701845	2.68221440289159	6.80446916987434	5.04543594729984	5.13453300959767	-0.513876623885499	-1.34305805489501	-0.0252541383417415
sgSSUH2_3	399	385	323	340	495	570	7.67826105200738	5.55964527158651	5.39774823935948	4.66865993345503	7.42592353074397	7.65487819446546	0.46578677502223	0.209349182413116	-0.0438089625746105
sgSSUH2_4	0	0	0	2	22	23	0.0191956526300184	0.014403226092193	0.0166597167881465	0.0410732545465252	0.344347260498209	0.321746193812909	0.414387622515585	-1.30183539216849	0.0979411177372138
sgSSUH2_5	281	261	234	226	178	262	5.4131740416652	3.77364523615458	3.91503344521444	3.10787626068707	2.67991998387736	3.52580204053313	0.52051597337693	0.333095567826749	-0.395761549626689
sgSSUH2_6	214	624	335	540	349	526	4.12706531545397	9.00201630762065	5.59766484081724	7.40687690322338	5.24006700758143	7.06501017247513	-1.1251319074444	-0.404040252495391	-0.431106377403529
sgSSUH2_7	47	40	2	69	75	38	0.921391326240885	0.590532269779914	0.0499791503644396	0.958375939418921	1.13784312164625	0.522837564945977	0.641798118618659	-4.26119340767115	1.12186695698269
sgSSUH2_8	113	152	148	210	143	197	2.1883043998221	2.20369359210553	2.48229780143384	2.88881890310561	2.15591328311922	2.6544060989565	-0.0101102060123239	-0.218803559692359	-0.30008995623594
sgSSUH2_9	319	382	750	596	575	404	6.1426088416059	5.51643559330993	12.5114473078981	8.17357765475851	8.62365313247687	5.42946702059284	0.155115135477991	0.614209084802131	0.667488566071682
sgSSX1_1	749	666	992	1037	1252	735	14.3967394725138	9.60695180349275	16.5430987706295	14.2113460730977	18.7594398871415	9.86688327692922	0.583591456714245	0.219186287723157	0.926950405666205
sgSSX1_10	0	0	0	0	0	0	0.0191956526300184	0.014403226092193	0.0166597167881465	0.0136910848488417	0.0149716200216612	0.0134060914088712	0.414387622515585	0.283127108552664	0.159341662401356
sgSSX1_2	666	530	918	594	1089	660	12.8035003042223	7.6481130549545	15.3102797283067	8.14619548506083	16.3190658236107	8.86142642126387	0.743362522896017	0.910302301646393	0.880947620557954
sgSSX1_3	302	228	363	426	366	348	5.81628274689559	3.2983387751122	6.06413691088534	5.84609323045542	5.49458454794967	4.67872590169605	0.818357817891593	0.05282948913087	0.231894689034918
sgSSX1_4	196	236	210	376	357	358	3.78154356811363	3.41356458384975	3.51520024229892	5.16153898801333	5.35983996775472	4.81278681578477	0.147696193073703	-0.554194416008815	0.155317405842561
sgSSX1_5	250	229	104	270	197	284	4.81810881013463	3.3127420012044	1.74927026275539	3.71028399403611	2.96438076428893	3.8207360515283	0.540441125521983	-1.08477641513508	-0.366119826571137
sgSSX1_6	373	378	447	330	398	331	7.1791740836269	5.45882268894116	7.46355312108965	4.53174908496661	5.97367638864283	4.45082234774524	0.395228044232131	0.719794623803051	0.424547167276778
sgSSX1_7	1292	1043	1636	1059	1601	1017	24.8199788506138	15.0369680402495	27.2719563821959	14.5125499397722	23.9845352747013	13.6474010542309	0.722988185755956	0.910117165576256	0.813478248734372
sgSSX1_8	221	322	250	277	256	379	4.26143488386409	4.65224202777835	4.18158891382478	3.806121587978	3.84770634556694	5.09431473537106	-0.126586865828232	0.135729589779929	-0.404889396735713
sgSSX1_9	41	247	175	259	85	168	0.806217410460775	3.57200007086387	2.93211015471379	3.55968206069885	1.28755932186287	2.26562944809924	-2.14749126509253	-0.279809085838493	-0.815273019178729
sgSSX2_1	0	0	0	0	0	0	0.0191956526300184	0.014403226092193	0.0166597167881465	0.0136910848488417	0.0149716200216612	0.0134060914088712	0.414387622515585	0.283127108552664	0.159341662401356
sgSSX2_10	0	0	0	0	0	0	0.0191956526300184	0.014403226092193	0.0166597167881465	0.0136910848488417	0.0149716200216612	0.0134060914088712	0.414387622515585	0.283127108552664	0.159341662401356
sgSSX2_2	0	0	0	0	0	0	0.0191956526300184	0.014403226092193	0.0166597167881465	0.0136910848488417	0.0149716200216612	0.0134060914088712	0.414387622515585	0.283127108552664	0.159341662401356
sgSSX2_3	0	0	0	0	0	0	0.0191956526300184	0.014403226092193	0.0166597167881465	0.0136910848488417	0.0149716200216612	0.0134060914088712	0.414387622515585	0.283127108552664	0.159341662401356
sgSSX2_4	0	0	0	0	0	0	0.0191956526300184	0.014403226092193	0.0166597167881465	0.0136910848488417	0.0149716200216612	0.0134060914088712	0.414387622515585	0.283127108552664	0.159341662401356
sgSSX2_5	0	0	0	0	0	0	0.0191956526300184	0.014403226092193	0.0166597167881465	0.0136910848488417	0.0149716200216612	0.0134060914088712	0.414387622515585	0.283127108552664	0.159341662401356
sgSSX2_6	0	0	0	0	0	0	0.0191956526300184	0.014403226092193	0.0166597167881465	0.0136910848488417	0.0149716200216612	0.0134060914088712	0.414387622515585	0.283127108552664	0.159341662401356
sgSSX2_7	0	0	0	0	0	0	0.0191956526300184	0.014403226092193	0.0166597167881465	0.0136910848488417	0.0149716200216612	0.0134060914088712	0.414387622515585	0.283127108552664	0.159341662401356
sgSSX2_8	0	0	0	0	0	0	0.0191956526300184	0.014403226092193	0.0166597167881465	0.0136910848488417	0.0149716200216612	0.0134060914088712	0.414387622515585	0.283127108552664	0.159341662401356
sgSSX2_9	0	0	0	0	0	0	0.0191956526300184	0.014403226092193	0.0166597167881465	0.0136910848488417	0.0149716200216612	0.0134060914088712	0.414387622515585	0.283127108552664	0.159341662401356
sgSSX2B_1	310	518	324	376	428	571	5.96984796793573	7.47527434184818	5.41440795614763	5.16153898801333	6.42282498929267	7.66828428587433	-0.324432335711692	0.0690023031998162	-0.255695836877487
sgSSX2B_10	217	121	315	165	213	234	4.18465227334402	1.75719358324755	5.26447050505431	2.27272008490773	3.20392668463551	3.15043148108474	1.25183460972963	1.21186842538284	0.0242917022375042
sgSSX2B_2	197	158	152	148	302	261	3.80073922074365	2.29011294865869	2.54893666858642	2.03997164247742	4.53640086656336	3.51239594912426	0.73086128731084	0.321346430783155	0.369092644336858
sgSSX2B_3	137	157	291	149	115	244	2.64900006294254	2.2757097225665	4.86463730213879	2.05366272732626	1.7367079225127	3.28449239517345	0.219131331116652	1.2441329769368	-0.919315281473642
sgSSX2B_4	480	469	374	424	720	547	9.23310891503887	6.76951626333073	6.24739379555495	5.81871106075774	10.7945380356178	7.34653809206143	0.447763759720628	0.102554862910843	0.555165028681653
sgSSX2B_5	436	764	581	890	727	846	8.38850019931806	11.0184679605277	9.69595517070129	12.198756600318	10.8993393757694	11.3549594233139	-0.39343884556383	-0.331279170060974	-0.0590818567321456
sgSSX2B_6	230	362	92	457	182	419	4.43419575753426	5.22837107146607	1.54935366129763	6.27051686076951	2.73980646396401	5.63055839172591	-0.237689074064107	-2.01691786843625	-1.03920401698072
sgSSX2B_7	296	610	278	339	414	625	5.70110883111548	8.80037114232994	4.64806098389289	4.65496884860619	6.21322230898941	8.39221322195338	-0.626321826502377	-0.00214251575585012	-0.433709658296974
sgSSX2B_8	269	469	157	353	413	404	5.18282621010498	6.76951626333073	2.63223525252715	4.84664403648997	6.19825068896775	5.42946702059284	-0.385313726998583	-0.88069769335323	0.191050522128695
sgSSX2B_9	13	46	46	31	54	43	0.268739136820258	0.676951626333073	0.783006689042888	0.438114715162935	0.823439101191368	0.589868021990334	-1.33284630710445	0.837715960230301	0.481269757288719
sgSSX2IP_1	322	843	381	710	434	822	6.20019579949596	12.1563228218109	6.36401181307198	9.73436132752647	6.51265470942264	11.033213229501	-0.971321211497674	-0.613149813031002	-0.760535367284178
sgSSX2IP_10	528	574	408	629	586	487	10.1545002412798	8.28185500301099	6.81382416635194	8.62538345477029	8.78834095271515	6.54217260752915	0.294093388797874	-0.340123876892866	0.425821017948523
sgSSX2IP_2	308	381	384	416	338	350	5.9314566626757	5.50203236721774	6.41399096343642	5.709182381967	5.07537918734316	4.7055380845138	0.108421822384212	0.167938170690265	0.10915590523314
sgSSX2IP_3	196	169	287	242	452	326	3.78154356811363	2.44854843567282	4.79799843498621	3.32693361826854	6.78214386981254	4.38379189070089	0.627048505834261	0.528239606389196	0.62956207694951
sgSSX2IP_4	877	1049	923	867	1305	1009	16.8537830091562	15.1233873968027	15.3935783122474	11.8838616487946	19.5529357482896	13.5401523229599	0.156291139497459	0.373324917524243	0.530141266308631
sgSSX2IP_5	481	423	672	372	761	324	9.25230456766889	6.10696786308985	11.2119893984226	5.10677464861797	11.4083744565059	4.35697970788314	0.599356504182349	1.13455798290774	1.38869294197886
sgSSX2IP_6	305	159	158	218	211	161	5.87386970478564	2.30451617475089	2.6488949693153	2.99834758189634	3.17398344459218	2.17178680823714	1.34984737032088	-0.178776995764154	0.547412114079932
sgSSX2IP_7	292	256	395	238	261	223	5.6243262205954	3.70162910569361	6.59724784810603	3.27216927887317	3.92256444567524	3.00296447558715	0.603519927743956	1.01161692065153	0.385409741881203
sgSSX2IP_8	102	94	128	131	100	93	1.9771522208919	1.36830647875834	2.1491034656709	1.80722320004711	1.51213362218779	1.26017259243389	0.531032541367857	0.249960244617465	0.262964293475514
sgSSX2IP_9	244	426	357	344	235	350	4.70293489435452	6.15017754136643	5.96417861015646	4.7234242728504	3.53330232511205	4.7055380845138	-0.387066698102334	0.336490334151389	-0.413342508541363
sgSSX3_1	62	56	63	67	103	65	1.20932611569116	0.820983887255003	1.06622187444138	0.930993769721238	1.55704848225277	0.8848020329855	0.558777531850761	0.195664267302325	0.815387261183996
sgSSX3_10	206	161	171	196	207	145	3.97350009441382	2.33332262693527	2.86547128756121	2.69714371522182	3.11409696450554	1.9572893456952	0.768024577130287	0.0873400437983856	0.669956821662432
sgSSX3_2	106	133	189	218	327	117	2.05393483141197	1.93003229635387	3.16534618974784	2.99834758189634	4.91069136710489	1.5819187862468	0.0897654184589606	0.0781956572824385	1.6342506176576
sgSSX3_3	358	275	477	326	585	322	6.89123929417662	3.97529040144528	7.96334462473405	4.47698474557125	8.77336933269349	4.3301675250654	0.793703199560468	0.83084709103533	1.01870816212968
sgSSX3_4	304	375	601	376	411	268	5.85467405215562	5.41561301066458	10.0291495064642	5.16153898801333	6.16830744892443	3.60623858898636	0.112464203288198	0.958326072043702	0.774379827027951
sgSSX3_5	380	251	261	294	407	325	7.31354365203703	3.62961297523264	4.36484579849439	4.03887003040831	6.10842096883779	4.37038579929202	1.01075488650899	0.111978965840911	0.483038850141775
sgSSX3_6	290	320	253	409	505	291	5.58593491533537	4.62343557559396	4.23156806418922	5.61334478802511	7.57563973096059	3.91457869139039	0.272833478301567	-0.407668304180616	0.95251067821565
sgSSX3_7	336	488	77	454	151	576	6.46893493631621	7.04317755908239	1.29945790947543	6.22944360622299	2.27568624329251	7.73531474291869	-0.122698251254789	-2.26119340767115	-1.76515833280054
sgSSX3_8	391	1367	565	1135	557	1236	7.52469583096723	19.7036132941201	9.42939970209095	15.5530723882842	8.35416397208697	16.5833350727737	-1.3887550482551	-0.721961768120135	-0.989166810745826
sgSSX3_9	616	850	606	975	744	917	11.8437176727214	12.2571454044563	10.112448090405	13.3624988124695	11.1538569161376	12.3067919133438	-0.0495010200209585	-0.40205752275454	-0.141912065662927
sgSSX4_1	0	0	0	0	0	0	0.0191956526300184	0.014403226092193	0.0166597167881465	0.0136910848488417	0.0149716200216612	0.0134060914088712	0.414387622515585	0.283127108552664	0.159341662401356
sgSSX4_10	0	0	0	0	0	0	0.0191956526300184	0.014403226092193	0.0166597167881465	0.0136910848488417	0.0149716200216612	0.0134060914088712	0.414387622515585	0.283127108552664	0.159341662401356
sgSSX4_2	0	0	0	0	0	0	0.0191956526300184	0.014403226092193	0.0166597167881465	0.0136910848488417	0.0149716200216612	0.0134060914088712	0.414387622515585	0.283127108552664	0.159341662401356
sgSSX4_3	0	0	0	0	0	0	0.0191956526300184	0.014403226092193	0.0166597167881465	0.0136910848488417	0.0149716200216612	0.0134060914088712	0.414387622515585	0.283127108552664	0.159341662401356
sgSSX4_4	0	0	0	0	0	0	0.0191956526300184	0.014403226092193	0.0166597167881465	0.0136910848488417	0.0149716200216612	0.0134060914088712	0.414387622515585	0.283127108552664	0.159341662401356
sgSSX4_5	0	0	0	0	0	0	0.0191956526300184	0.014403226092193	0.0166597167881465	0.0136910848488417	0.0149716200216612	0.0134060914088712	0.414387622515585	0.283127108552664	0.159341662401356
sgSSX4_6	0	0	0	0	0	0	0.0191956526300184	0.014403226092193	0.0166597167881465	0.0136910848488417	0.0149716200216612	0.0134060914088712	0.414387622515585	0.283127108552664	0.159341662401356
sgSSX4_7	0	0	0	0	0	0	0.0191956526300184	0.014403226092193	0.0166597167881465	0.0136910848488417	0.0149716200216612	0.0134060914088712	0.414387622515585	0.283127108552664	0.159341662401356
sgSSX4_8	0	0	0	0	0	0	0.0191956526300184	0.014403226092193	0.0166597167881465	0.0136910848488417	0.0149716200216612	0.0134060914088712	0.414387622515585	0.283127108552664	0.159341662401356
sgSSX4_9	0	0	0	0	0	0	0.0191956526300184	0.014403226092193	0.0166597167881465	0.0136910848488417	0.0149716200216612	0.0134060914088712	0.414387622515585	0.283127108552664	0.159341662401356
sgSSX4B_1	232	489	206	612	249	568	4.4725870627943	7.05758078517459	3.44856137514633	8.39263501233998	3.74290500541531	7.62806601164772	-0.658064171832704	-1.28312919763879	-1.02715889524314
sgSSX4B_10	61	182	8	185	56	195	1.19013046306114	2.63579037487133	0.149937451093319	2.54654178188456	0.853382341234691	2.62759391613876	-1.14711590538158	-4.08610670111305	-1.62247816754911
sgSSX4B_2	97	255	147	282	123	277	1.88117395774181	3.68722587960142	2.46563808464569	3.87457701222221	1.85648088268599	3.7268934116662	-0.970902533369206	-0.652077768650268	-1.00540309993528
sgSSX4B_3	78	84	50	121	58	150	1.51645655777146	1.22427421783641	0.849645556195474	1.67031235155869	0.883325581278013	2.02431980273955	0.308777434554987	-0.975184887038727	-1.19642002756188
sgSSX4B_4	204	349	306	392	331	573	3.93510878915378	5.04112913226756	5.11453305396099	5.3805963455948	4.97057784719153	7.69509646869208	-0.357343389811297	-0.0731635483357627	-0.630525832927406
sgSSX4B_5	137	473	220	555	164	589	2.64900006294254	6.8271291676995	3.68179741018039	7.612243175956	2.4703173035741	7.90959393123402	-1.3658311696045	-1.04791140477941	-1.67890726760203
sgSSX4B_6	149	290	265	455	361	497	2.87934789450277	4.19133879282817	4.43148466564698	6.24313469107183	5.41972644784137	6.67623352161787	-0.541669029896817	-0.494480470110887	-0.300814382583519
sgSSX4B_7	1116	1322	1084	1458	1151	1403	21.4415439877306	19.0554681199714	18.075792715139	19.9752927944601	17.2473062649537	18.8221523380552	0.170203746720224	-0.144157732033385	-0.126060556460891
sgSSX4B_8	697	796	910	1221	876	960	13.3985655357529	11.4793711954778	15.1770019940015	16.7305056852846	13.1301107589969	12.8832538439252	0.223034934734767	-0.140594217464014	0.0273820740723392
sgSSX4B_9	299	400	196	538	444	581	5.75869578900553	5.77569366296941	3.28196420726487	7.37949473352569	6.66237090963925	7.80234519996305	-0.00425211344345344	-1.16896253474346	-0.227872154653167
sgSSX5_1	344	253	209	260	406	290	6.62250015735636	3.65841942741703	3.49854052551077	3.57337314554769	6.09344934881612	3.90117259998152	0.856155487408952	-0.0305333703510977	0.64335130375932
sgSSX5_10	196	464	355	417	364	505	3.78154356811363	6.69750013286976	5.93085917658017	5.72287346681584	5.46464130790635	6.78348225288883	-0.824647464023431	0.0515014074381792	-0.311899258525573
sgSSX5_2	312	474	764	524	622	421	6.00823927319577	6.84153239379169	12.7446833429321	7.18781954564191	9.32731927349495	5.65737057454365	-0.187377233770106	0.826269433579194	0.721330826718174
sgSSX5_3	290	320	392	415	361	317	5.58593491533537	4.62343557559396	6.54726869774159	5.69549129711816	5.41972644784137	4.26313706802105	0.272833478301567	0.201072892670179	0.346304594200207
sgSSX5_4	1980	1719	2636	1750	2078	1995	38.0265878600665	24.773548878572	43.9316731703424	23.9730895703219	31.1259980250337	26.7585584521069	0.618207937815613	0.873845595983666	0.218119699922466
sgSSX5_5	892	705	878	754	966	610	17.1417177986065	10.1686776210883	14.6438910567808	10.3367690608755	14.4775565609464	8.19112185082031	0.753379614365629	0.502513629483627	0.821685172059468
sgSSX5_6	400	535	716	777	847	842	7.69745670463739	7.72012918541547	11.9450169371011	10.6516640123989	12.6959337783687	11.3013350576784	-0.00424314148726612	0.165330072268377	0.167873296022474
sgSSX5_7	144	171	150	139	209	172	2.78336963135267	2.4773548878572	2.51561723501013	1.91675187883784	3.14404020454886	2.31925381373472	0.168031957828423	0.392248830932777	0.438958952430755
sgSSX5_8	850	811	1442	1066	1013	1058	16.3355003881457	11.6954195868607	24.0399713252955	14.6083875337141	15.1812227019645	14.1970508019946	0.482067027016372	0.718638232219437	0.096696725412361
sgSSX5_9	168	191	142	98	158	146	3.24406529447312	2.76541940970106	2.38233950070496	1.35541740003533	2.38048758344414	1.97069543710407	0.230304558076614	0.813641825251444	0.272552272849348
sgSSX7_1	1114	949	1530	1095	1507	1218	21.4031526824706	13.6830647875834	25.5060264026524	15.0054289943305	22.5772029926651	16.342025427414	0.645431914104943	0.765353593091926	0.466279965049809
sgSSX7_10	510	522	600	570	779	406	9.80897849393942	7.53288724621696	10.0124897896761	7.81760944868863	11.6778636168958	5.45627920341058	0.380899967206266	0.357001353901007	1.09778699188472
sgSSX7_2	418	422	508	476	765	546	8.04297845197773	6.09256463699765	8.47979584516659	6.53064747289751	11.4682609365925	7.33313200065256	0.400680203094988	0.376803498622848	0.645145221533757
sgSSX7_3	267	334	350	262	437	370	5.14443490484494	4.82508074088467	5.84756059263944	3.60075531524538	6.55756956948762	4.97365991269122	0.0924595276282241	0.699535339564922	0.398853345381727
sgSSX7_4	42	30	120	72	25	48	0.825413063090793	0.446500008857984	2.01582573136573	0.999449193965446	0.389262120563192	0.65689847903469	0.886456066830809	1.01216578694724	-0.754928463572759
sgSSX7_5	897	1275	1463	1155	1633	1144	17.2376960617566	18.3785164936383	24.3898253778465	15.826894085261	24.4636271153945	15.3499746631575	-0.0924533565081367	0.623901264336028	0.672402047562734
sgSSX7_6	169	101	85	102	52	159	3.26326094710314	1.46912906140369	1.4327356437806	1.4101817394307	0.793495861148046	2.14497462541939	1.15135321668179	0.0228913360715437	-1.43466597792281
sgSSX7_7	91	476	120	507	274	639	1.7660000419617	6.87033884597608	2.01582573136573	6.9550711032116	4.11719550595684	8.57989850167758	-1.95989587743291	-1.78669434094491	-1.05929862407398
sgSSX7_8	221	531	394	398	536	402	4.26143488386409	7.66251628104669	6.58058813131789	5.46274285468785	8.03975995163209	5.4026548377751	-0.846478946635497	0.268591015394784	0.573483911858802
sgSSX7_9	514	337	652	485	671	382	9.8857611044595	4.86829041916125	10.8787950626597	6.65386723653708	10.0609286545564	5.13453300959767	1.02193680830398	0.709253786493314	0.97045850325516
sgST13_1	0	0	0	0	0	5	0.0191956526300184	0.014403226092193	0.0166597167881465	0.0136910848488417	0.0149716200216612	0.0804365484532273	0.414387622515585	0.283127108552664	-2.4256208383198
sgST13_10	139	122	119	109	187	105	2.68739136820258	1.77159680933974	1.99916601457759	1.50601933337259	2.81466456407231	1.42104568934035	0.601156134121313	0.408657990636523	0.986010059515795
sgST13_2	437	628	717	469	443	698	8.40769585194808	9.05962921198942	11.9616766538892	6.43480987895561	6.64739928961759	9.37085789480098	-0.107741524762529	0.894450195810716	-0.495391116623974
sgST13_3	970	1373	1307	1553	1154	1499	18.6389787037479	19.7900326506732	21.7909095588957	21.2759458551	17.2922211250187	20.1091371133068	-0.0864511808833219	0.0345031456430362	-0.217727986678467
sgST13_4	116	261	74	244	143	354	2.24589135771216	3.77364523615458	1.24947875911099	3.35431578796622	2.15591328311922	4.75916245014928	-0.74867065943846	-1.42469213995403	-1.14240855054837
sgST13_5	34	518	19	378	117	644	0.671847842050645	7.47527434184818	0.333194335762931	5.18892115771102	1.76665116255603	8.64692895872193	-3.47592008889733	-3.96099883473106	-2.29117063854742
sgST13_6	218	900	159	619	250	592	4.20384792597404	12.9773067090659	2.66555468610345	8.48847260628187	3.75787662543697	7.94981220546063	-1.62620861369678	-1.67106920183421	-1.08100307819387
sgST13_7	767	687	1045	778	1004	1023	14.7422612198542	9.90941955142881	17.4260637604013	10.6653550972477	15.0464781217695	13.7278376026841	0.573085368534644	0.708314726737936	0.132321448467648
sgST13_8	0	20	1	25	1	20	0.0191956526300184	0.302467747936054	0.0333194335762931	0.355968206069885	0.0299432400433225	0.281527919586296	-3.97792980026317	-3.41731260958843	-3.2329757603774
sgST13_9	169	343	281	316	260	396	3.26326094710314	4.9547097757144	4.69804013425733	4.34007389708283	3.90759282565358	5.32221828932187	-0.60248619604881	0.114339430812051	-0.445747538171716
sgST14_1	235	638	118	479	253	553	4.53017402068435	9.20366147291135	1.98250629778944	6.57172072744403	3.80279148550195	7.42697464051465	-1.02264144906957	-1.72894572374791	-0.965715816875666
sgST14_10	388	228	350	258	377	319	7.46710887307717	3.2983387751122	5.84756059263944	3.54599097585001	5.65927236818795	4.28994925083879	1.17881017940483	0.721646041170671	0.399655991735067
sgST14_2	97	242	202	310	122	205	1.88117395774181	3.49998394040291	3.38192250799375	4.25792738798978	1.84150926266433	2.76165483022747	-0.895715036974987	-0.332307744392762	-0.584644359442622
sgST14_3	111	328	19	218	56	423	2.14991309456207	4.73866138433151	0.333194335762931	2.99834758189634	0.853382341234691	5.6841827573614	-1.14020122916205	-3.16973185616115	-2.7356887779971
sgST14_4	20	130	86	131	83	146	0.403108705230387	1.88682261807729	1.44939536056875	1.80722320004711	1.25761608181954	1.97069543710407	-2.2267179562431	-0.318323514957061	-0.648013259656247
sgST14_5	438	550	227	519	441	678	8.42689150457809	7.93617757679836	3.79841542769741	7.1193641213977	6.61745604957427	9.10273606662355	0.0865562434797864	-0.906350690311049	-0.460023542451943
sgST14_6	81	236	253	332	213	199	1.57404351566151	3.41356458384975	4.23156806418922	4.5591312546643	3.20392668463551	2.68121828177424	-1.11680362176459	-0.107566571746432	0.256952459027779
sgST14_7	127	502	141	317	354	484	2.45704353664236	7.2448227243731	2.36567978391681	4.35376498193167	5.31492510768974	6.50195433330254	-1.56002696728994	-0.880008727227009	-0.290824060281088
sgST14_8	308	137	254	309	189	281	5.9314566626757	1.98764520072264	4.24822778097737	4.24423630314094	2.84460780411564	3.78051777730168	1.57732619364179	0.00135614013728436	-0.410354081666489
sgST14_9	42	60	3	78	36	93	0.825413063090793	0.878596791623775	0.0666388671525862	1.0815957030585	0.553949940801466	1.26017259243389	-0.0900849603452021	-4.02065363962444	-1.18579382364733
sgST18_1	129	255	157	309	397	307	2.4954348419024	3.68722587960142	2.63223525252715	4.24423630314094	5.95870476862117	4.12907615393233	-0.563244564455959	-0.68921654854447	0.529179742250104
sgST18_10	269	200	122	218	298	255	5.18282621010498	2.8950484445308	2.04914516494203	2.99834758189634	4.47651438647671	3.43195940067103	0.840151528387489	-0.549145445709269	0.383343336599462
sgST18_2	309	413	440	457	481	488	5.95065231530572	5.96293560216792	7.34693510357263	6.27051686076951	7.21632085044072	6.55557869893802	-0.00297492970950142	0.228558166013241	0.138540343679085
sgST18_3	160	137	31	193	169	215	3.09050007343297	1.98764520072264	0.533110937220689	2.6560704606753	2.54517540368241	2.89571574431618	0.636780043852034	-2.31678573363446	-0.18615490362441
sgST18_4	162	304	343	300	351	356	3.12889137869301	4.39298395811887	5.73094257512241	4.12101653950136	5.27001024762476	4.78597463296702	-0.489549655703585	0.47577218649506	0.138993017009554
sgST18_5	1010	741	612	622	920	831	19.4068048089486	10.6871937604072	10.2124063911338	8.5295458608284	13.78886203995	11.1538680521809	0.860679527797797	0.259782019219444	0.3059592903516
sgST18_6	162	287	306	266	283	281	3.12889137869301	4.14812911455159	5.11453305396099	3.65551965464074	4.25194008615179	3.78051777730168	-0.406809224695648	0.48452602223529	0.169537429507246
sgST18_7	40	34	8	42	46	33	0.787021757830756	0.504112913226756	0.149937451093319	0.588716648500194	0.703666141018078	0.455807107901621	0.642656610188704	-1.97321264470712	0.626467672828655
sgST18_8	284	330	378	369	316	373	5.47076099955526	4.76746783651589	6.31403266270754	5.06570139407144	4.74600354686661	5.01387818691783	0.198518324760473	0.317799686207444	-0.0792137673468725
sgST18_9	0	0	0	0	0	0	0.0191956526300184	0.014403226092193	0.0166597167881465	0.0136910848488417	0.0149716200216612	0.0134060914088712	0.414387622515585	0.283127108552664	0.159341662401356
sgST20_1	1358	1093	2347	1371	1602	1248	26.0868919241951	15.7571293448592	39.1170150185681	18.7841684126108	23.999506894723	16.7442081696801	0.727320340490421	1.0582790354899	0.519342610947948
sgST20_2	1659	1222	1354	1527	1675	1201	31.8647833658306	17.6151455107521	22.5739162479386	20.9199776490302	25.0924351563042	16.1141218734632	0.855146460222486	0.10977541675815	0.638926915389523
sgST20_3	604	523	562	767	1011	663	11.6133698411612	7.54729047230915	9.3794205517265	10.5147531639104	15.1512794619212	8.90164469549049	0.621755953140092	-0.164844280088262	0.767295805748742
sgST20_4	497	316	499	447	517	403	9.55943500974919	4.56582267122519	8.32985839407327	6.13360601228109	7.75529917122052	5.41606092918397	1.06605052444426	0.441556471157147	0.517938467336116
sgST20_5	247	219	192	294	308	218	4.76052185224457	3.16870974028247	3.21532534011228	4.03887003040831	4.62623058669332	2.9359340185428	0.587224219377802	-0.328986998428459	0.656017630704558
sgST20_6	74	45	0	38	1	120	1.43967394725138	0.66254840024088	0.0166597167881465	0.533952309104827	0.0299432400433225	1.62213706047342	1.11964435695445	-5.00227511030958	-5.75952157487324
sgST20-MTHFS_1	593	631	492	609	641	619	11.402217662231	9.102838890266	8.21324037655625	8.35156175779345	9.61178005390652	8.31177667350015	0.324925995139249	-0.0240944875196729	0.209646744249423
sgST20-MTHFS_10	489	357	551	415	419	379	9.40586978870904	5.15635494100511	9.19616366705689	5.69549129711816	6.28808040909772	5.09431473537106	0.8672097842539	0.691211847189741	0.303731571736532
sgST20-MTHFS_2	204	207	294	161	169	158	3.93510878915378	2.99587102717615	4.91461645250323	2.21795574551236	2.54517540368241	2.13156853401052	0.39342800387994	1.14784824991724	0.255849643254704
sgST20-MTHFS_3	157	140	145	91	184	100	3.03291311554291	2.03085487899922	2.4323186510694	1.25957980609344	2.76974970400733	1.35401523229599	0.578617018293896	0.949389711375669	1.03251164016587
sgST20-MTHFS_4	555	472	916	658	626	507	10.6727828622903	6.8127259416073	15.2769602947304	9.0224249153867	9.3872057535816	6.81029443570658	0.647632321899698	0.759770377139667	0.46297860843123
sgST20-MTHFS_5	954	1376	1122	1154	1043	1495	18.3318482616676	19.8332423289498	18.7088619530886	15.8132030004122	15.6303713026143	20.0555127476713	-0.113568298696267	0.242592184649846	-0.359646800916395
sgST20-MTHFS_6	15	90	120	125	219	203	0.307130442080295	1.31069357438957	2.01582573136573	1.72507669095406	3.29375640476547	2.73484264740973	-2.09340701768311	0.224710422327342	0.268276033954521
sgST20-MTHFS_7	872	1022	1168	1050	1329	1011	16.7578047460061	14.7345002923135	19.4752089253433	14.3893301761327	19.9122546288094	13.5669645057777	0.185635036399697	0.436639369122142	0.553558618095599
sgST20-MTHFS_8	1401	1224	2174	1553	1934	1383	26.9123049872859	17.6439519629365	36.2348840142187	21.2759458551	28.9700847419145	18.5540305098778	0.609092222636276	0.768156005768407	0.642831285796404
sgST20-MTHFS_9	1032	692	934	980	973	860	19.8291091668091	9.98143568188977	15.576835196917	13.4309542367137	14.582357901098	11.5426447030381	0.990300619243432	0.213840337108425	0.337250197086855
sgST3GAL1_1	37	246	50	200	36	261	0.729434799940701	3.55759684477168	0.849645556195474	2.75190805461719	0.553949940801466	3.51239594912426	-2.28605209562551	-1.69549924065477	-2.66462797350714
sgST3GAL1_10	156	318	248	234	344	244	3.0137174629129	4.59462912340958	4.14826948024849	3.21740493947781	5.16520890747313	3.28449239517345	-0.608404242357656	0.366612094055746	0.653156275064318
sgST3GAL1_2	175	1072	394	921	512	1280	3.37843486288325	15.4546615969231	6.58058813131789	12.6231802306321	7.68044107111222	17.173203094764	-2.19361511960364	-0.939786988812208	-1.16089808233324
sgST3GAL1_3	233	221	203	223	132	292	4.49178271542432	3.19751619246685	3.3985822247819	3.06680300614055	1.99122546288094	3.92798478279927	0.490336475748885	0.148197528466556	-0.980132756519701
sgST3GAL1_4	275	644	196	404	314	545	5.29800012588509	9.29008082946451	3.28196420726487	5.5448893637809	4.71606030682329	7.31972590924368	-0.810243271016861	-0.756599169762947	-0.634207460131217
sgST3GAL1_5	2	17	1	9	13	45	0.0575869578900553	0.259258069659475	0.0333194335762931	0.136910848488417	0.209602680303257	0.616680204808076	-2.17057487820557	-2.0388009863347	-1.55686537159805
sgST3GAL1_6	1198	1265	1015	1319	1141	1226	23.0155875033921	18.2344842327164	16.9262722567569	18.0722320004711	17.0975900647371	16.449274158685	0.335941876501469	-0.0945104189209856	0.0557690641012947
sgST3GAL1_7	230	280	219	237	98	226	4.43419575753426	4.04730653190624	3.66513769339224	3.25847819402433	1.48219038214446	3.04318274981377	0.131710343710718	0.16966905876938	-1.03785020480995
sgST3GAL1_8	198	101	154	168	212	129	3.81993487337367	1.46912906140369	2.58225610216271	2.31379333945425	3.18895506461384	1.74279188315326	1.37858690108774	0.158372077544718	0.871683469598741
sgST3GAL1_9	243	289	323	312	414	278	4.6837392417245	4.17693556673598	5.39774823935948	4.28530955768746	6.21322230898941	3.74029950307507	0.165215870063538	0.33295826450467	0.732187876806457
sgST3GAL2_1	132	192	349	275	295	313	2.55302179979245	2.77982263579326	5.83090087585129	3.77873941828032	4.43159952641173	4.20951270238556	-0.122786979251305	0.625813763606824	0.0741742791386799
sgST3GAL2_10	323	304	192	290	211	292	6.21939145212597	4.39298395811887	3.21532534011228	3.98410569101294	3.17398344459218	3.92798478279927	0.501572192949963	-0.309291197087539	-0.307494737457692
sgST3GAL2_2	1025	1144	1088	962	1089	1191	19.6947395983989	16.491693875561	18.1424315822916	13.1845147094346	16.3190658236107	15.9800609593745	0.256070755138333	0.460523359426112	0.0302855616034834
sgST3GAL2_3	428	503	366	664	510	671	8.23493497827791	7.25922595046529	6.11411606124978	9.10457142447975	7.65049783106889	9.00889342676146	0.181941536515215	-0.574447168992675	-0.235796279439782
sgST3GAL2_4	128	219	182	206	170	216	2.47623918927238	3.16870974028247	3.04872817223082	2.83405456371024	2.56014702370407	2.90912183572505	-0.355744835585819	0.105339989337381	-0.184357055157225
sgST3GAL2_5	121	103	36	146	196	179	2.34186962086225	1.49793551358808	0.616409521161422	2.01258947277973	2.94940914426726	2.41309645359682	0.64468524193738	-1.70709187065475	0.289540385528058
sgST3GAL2_6	434	921	477	894	730	998	8.35010889405802	13.279774457002	7.96334462473405	12.2535209397133	10.9442542358344	13.3926853174623	-0.669363727177661	-0.621749955618206	-0.291271609438624
sgST3GAL2_7	87	132	106	203	98	176	1.68921743144162	1.91562907026167	1.78258969633168	2.79298130916371	1.48219038214446	2.3728781793702	-0.181463194348306	-0.647831247017685	-0.678907267602031
sgST3GAL2_8	295	328	353	226	346	291	5.68191317848546	4.73866138433151	5.89753974300388	3.10787626068707	5.19515214751645	3.91457869139039	0.261897214409295	0.924184171344747	0.408308956099601
sgST3GAL2_9	27	184	2	94	128	121	0.537478273640516	2.66459682705571	0.0499791503644396	1.30065306063996	1.9313389827943	1.63554315188229	-2.30963891594312	-4.70176599905713	0.239831580261725
sgST3GAL3_1	360	172	231	351	246	232	6.92963059943666	2.49175811394939	3.86505429485	4.81926186679229	3.69799014535033	3.12361929826699	1.47561442176603	-0.318323514957061	0.243522749331755
sgST3GAL3_10	251	285	339	396	301	310	4.83730446276465	4.11932266236721	5.66430370796983	5.43536068499017	4.52142924654169	4.16929442815895	0.231796209237113	0.0595228475474081	0.116975631595833
sgST3GAL3_2	454	526	700	572	685	612	8.73402194665839	7.59050015058573	11.6784614684907	7.84499161838631	10.2705313348596	8.21793403363805	0.20245120596443	0.574006413806382	0.321663164883388
sgST3GAL3_3	786	1055	861	1024	1070	1019	15.1069786198245	15.2098067533558	14.3606758713823	14.0333619700628	16.0346050431992	13.6742132370486	-0.00978667133538069	0.033262973248954	0.229730990292755
sgST3GAL3_4	532	482	792	755	633	541	10.2312828517998	6.95675820252923	13.2111554130002	10.3504601457243	9.49200709373323	7.2661015436082	0.556499966438989	0.35206174003557	0.385531651186893
sgST3GAL3_5	518	618	660	652	641	558	9.96254371497957	8.91559695106749	11.0120727969649	8.94027840629365	9.61178005390652	7.49400509755901	0.160182751659202	0.300694388513925	0.35906667668047
sgST3GAL3_6	198	203	240	223	107	200	3.81993487337367	2.93825812280738	4.01499174594332	3.06680300614055	1.61693496233941	2.69462437318311	0.37858690108774	0.388661522725022	-0.736822526614103
sgST3GAL3_7	582	661	678	619	700	514	11.1910654833008	9.53493567303179	11.3119476991515	8.48847260628187	10.4951056351845	6.90413707556868	0.231052288908865	0.414270467523159	0.6041836743414
sgST3GAL3_8	193	185	198	154	168	211	3.72395661022358	2.6790000531479	3.31528364084116	2.12211815157047	2.53020378366075	2.8420913786807	0.475141653594682	0.643627323822076	-0.167699355879658
sgST3GAL3_9	1002	517	823	704	1070	730	19.2532395879085	7.46087111575599	13.7276066334328	9.65221481843342	16.0346050431992	9.79985281988486	1.36768522544121	0.508148188449727	0.710356831199175
sgST3GAL4_1	82	256	27	138	87	195	1.59323916829153	3.70162910569361	0.466472070068103	1.903060793989	1.31750256190619	2.62759391613876	-1.21619749533137	-2.02845904211324	-0.995936563076554
sgST3GAL4_10	371	358	173	338	357	412	7.14078277836686	5.1707581670973	2.8987907211375	4.64127776375735	5.35983996775472	5.53671575186381	0.465706399800566	-0.679070858734952	-0.0468405317538321
sgST3GAL4_2	528	751	365	426	489	635	10.1545002412798	10.8312260213292	6.09745634446164	5.84609323045542	7.33609381061401	8.52627413604209	-0.0930773170480252	0.0607346872162164	-0.216903353880427
sgST3GAL4_3	229	328	157	298	450	303	4.41500010490424	4.73866138433151	2.63223525252715	4.09363436980368	6.75220062976922	4.07545178829685	-0.10206610027528	-0.637093817468338	0.728397772213152
sgST3GAL4_4	231	320	134	257	180	319	4.45339141016428	4.62343557559396	2.24906176639978	3.53229989100117	2.70986322392068	4.28994925083879	-0.0540608694791449	-0.651284549819759	-0.6627405454028
sgST3GAL4_5	430	322	160	296	269	294	8.27332628353795	4.65224202777835	2.68221440289159	4.06625220010599	4.04233740584853	3.95479696561701	0.83054132691076	-0.600275134133485	0.0315861152029839
sgST3GAL4_6	90	117	66	41	65	82	1.74680438933168	1.69958067887878	1.11620102480582	0.575025563651353	0.988126921429642	1.11270558693631	0.0395392133524413	0.956898876231676	-0.171303649587114
sgST3GAL4_7	74	265	41	465	224	316	1.43967394725138	3.83125814052335	0.699708105102155	6.38004553956025	3.36861450487378	4.24973097661218	-1.41207612248972	-3.18874161332286	-0.335216176521014
sgST3GAL4_8	37	132	15	282	148	230	0.729434799940701	1.91562907026167	0.266555468610345	3.87457701222221	2.23077138322752	3.09680711544925	-1.39296729954202	-3.86153113427922	-0.473238858552539
sgST3GAL4_9	90	127	231	151	98	170	1.74680438933168	1.84361293980071	3.86505429485	2.08104489702394	1.48219038214446	2.29244163091698	-0.0778177372857175	0.893180590236651	-0.629154232404931
sgST3GAL5_1	16	39	93	50	27	66	0.326326094710314	0.576129043687721	1.56601337808578	0.698245327290928	0.419205360606515	0.898208124394371	-0.820077631121437	1.16529061825881	-1.09939260599881
sgST3GAL5_10	254	459	367	472	566	550	4.8948914206547	6.6254840024088	6.13077577803793	6.47588313350214	8.48890855228192	7.38675636628804	-0.436748991569931	-0.0790073087297181	0.200638078772428
sgST3GAL5_2	883	735	1010	728	1310	802	16.9689569249363	10.6007744038541	16.8429736728162	9.98080085480562	19.6277938483979	10.7650914013236	0.678728225850004	0.754919386128742	0.866537455105798
sgST3GAL5_3	95	59	50	38	108	48	1.84278265248177	0.864193565531582	0.849645556195474	0.533952309104827	1.63190658236107	0.65689847903469	1.09245952762822	0.670150231661912	1.31281614306307
sgST3GAL5_4	448	180	169	300	349	250	8.61884803087828	2.60698392268694	2.83215185398491	4.12101653950136	5.24006700758143	3.36492894362667	1.72511337017353	-0.541101632069336	0.639009220282914
sgST3GAL5_5	271	197	241	337	314	281	5.22121751536502	2.85183876625422	4.03165146273146	4.6275866789085	4.71606030682329	3.78051777730168	0.872493843686316	-0.198889090454925	0.318998328389842
sgST3GAL5_6	12	97	91	81	66	35	0.24954348419024	1.41151615703492	1.53269394450948	1.12266895760502	1.0030985414513	0.482619290719364	-2.49988250345853	0.449137059991593	1.05550585141682
sgST3GAL5_7	458	664	1012	751	897	807	8.81080455717847	9.57814535130837	16.8762931063925	10.295695806329	13.4445147794518	10.8321218583679	-0.120472564459157	0.712956715676165	0.311701814390709
sgST3GAL5_8	1449	1570	1938	1645	1624	1479	27.8336963135267	22.6274681908353	32.3031908522161	22.5355256611935	24.3288825351995	19.8410152851294	0.298757342123687	0.519475576237831	0.294184204688224
sgST3GAL5_9	67	123	46	67	243	98	1.30530437884125	1.78600003543194	0.783006689042888	0.930993769721238	3.65307528528534	1.32720304947825	-0.452345846620949	-0.249746881020038	1.46072237988463
sgST3GAL6_1	653	590	573	496	641	533	12.5539568200321	8.51230662048608	9.56267743639612	6.80446916987434	9.61178005390652	7.15885281233723	0.560520127836136	0.490931993666066	0.425075217836106
sgST3GAL6_10	757	869	803	716	793	786	14.550304693554	12.5308067002079	13.3944122976698	9.81650783661952	11.887466297199	10.5505939387816	0.215570069950587	0.448349491029688	0.172117034036829
sgST3GAL6_2	1070	1055	1523	1250	1492	1220	20.5585439667498	15.2098067533558	25.3894083851353	17.127547145901	22.3526286923402	16.3688376102318	0.434736267907389	0.567908221880166	0.449492627548495
sgST3GAL6_3	151	176	158	145	187	175	2.9177391997628	2.54937101831817	2.6488949693153	1.99889838793089	2.81466456407231	2.35947208796133	0.194709585876174	0.406185504957003	0.254498895441697
sgST3GAL6_4	223	313	257	298	361	408	4.29982618912413	4.52261299294861	4.29820693134181	4.09363436980368	5.41972644784137	5.48309138622833	-0.0728782043184366	0.0703526897778133	-0.0167694834571863
sgST3GAL6_5	270	284	312	361	407	267	5.202021862735	4.10491943627501	5.21449135468987	4.95617271528071	6.10842096883779	3.59283249757749	0.341718554817354	0.0733000684020775	0.76567781391508
sgST3GAL6_6	373	452	819	519	843	479	7.1791740836269	6.52466141976344	13.6609677662802	7.1193641213977	12.6360472982821	6.43492387625818	0.137914842356988	0.940239395029656	0.973550255500024
sgST3GAL6_7	172	313	463	479	555	436	3.32084790499319	4.52261299294861	7.7301085897	6.57172072744403	8.32422073204365	5.85846194567672	-0.445604898739316	0.234217508071718	0.506793265624266
sgST3GAL6_8	569	809	434	929	1100	832	10.9415219991105	11.6666131346764	7.24697680284375	12.7327089094228	16.483753643849	11.1672741435897	-0.0925723662042968	-0.813088206706639	0.561767730600178
sgST3GAL6_9	191	292	502	417	479	348	3.68556530496354	4.22014524501256	8.37983754443771	5.72287346681584	7.1863776103974	4.67872590169605	-0.195406731185505	0.550182566277309	0.619149031800224
sgST5_1	796	725	649	1086	820	955	15.2989351461247	10.4567421429321	10.8288159122953	14.882209230691	12.2917000377839	12.8162233868809	0.548997798510307	-0.458713208558828	-0.0602867338015867
sgST5_10	118	68	96	102	124	76	2.28428266297219	0.993822600361319	1.61599252845021	1.4101817394307	1.87145250270765	1.03226903848308	1.20068092904536	0.196539423556574	0.858339406368543
sgST5_2	146	348	196	254	166	392	2.82176093661271	5.02672590617537	3.28196420726487	3.49122663645464	2.50026054361743	5.26859392368639	-0.833023258857702	-0.0891745088498173	-1.0753395473832
sgST5_3	0	0	0	55	3	15	0.0191956526300184	0.014403226092193	0.0166597167881465	0.766700751535137	0.059886480086645	0.214497462541939	0.414387622515585	-5.52422781350494	-1.84065833759864
sgST5_4	162	208	126	298	302	268	3.12889137869301	3.01027425326834	2.11578403209461	4.09363436980368	4.53640086656336	3.60623858898636	0.0557566446657811	-0.952189878873275	0.331053283317684
sgST5_5	6	66	0	7	50	50	0.134369568410129	0.965016148176933	0.0166597167881465	0.109528678790734	0.763552621104723	0.683710661852432	-2.84434664588458	-2.71687289144734	0.159341662401357
sgST5_6	270	428	433	567	366	561	5.202021862735	6.17898399355081	7.2303170860556	7.7765361941421	5.49458454794967	7.53422337178562	-0.248297173630088	-0.105068778507539	-0.455448404976357
sgST5_7	136	289	134	250	287	324	2.62980441031253	4.17693556673598	2.24906176639978	3.43646229705927	4.31182656623844	4.35697970788314	-0.667489384538821	-0.611600848347277	-0.0150292440721476
sgST5_8	404	787	310	629	509	714	7.77423931515747	11.3497421606481	5.18117192111358	8.62538345477029	7.63552621104723	9.58535535734292	-0.545886099168803	-0.735310139704012	-0.328104332405537
sgST5_9	26	130	75	102	90	75	0.518282621010498	1.88682261807729	1.26613847589914	1.4101817394307	1.36241742197117	1.01886294707421	-1.8641478768584	-0.155445905186969	0.419208789156468
sgST6GAL1_1	676	938	824	829	728	856	12.9954568305225	13.5246293005693	13.7442663502209	11.3636004245386	10.914310995791	11.4890203374026	-0.0575817015631919	0.274409891451556	-0.0740347273842059
sgST6GAL1_10	254	283	402	303	377	341	4.8948914206547	4.09051621018282	6.71386586562306	4.16208979404789	5.65927236818795	4.58488326183396	0.258993939869762	0.689835623637046	0.303731571736532
sgST6GAL1_2	276	308	204	270	260	319	5.31719577851511	4.45059686248765	3.41524194157004	3.71028399403611	3.90759282565358	4.28994925083879	0.2566667606604	-0.119541833295761	-0.134680435916121
sgST6GAL1_3	27	76	163	119	111	118	0.537478273640516	1.10904840909886	2.73219355325603	1.64293018186101	1.67682144242606	1.59532487765567	-1.04504399612171	0.733788517562229	0.0718788211510176
sgST6GAL1_4	965	1014	1278	958	953	959	18.5430004405978	14.6192744835759	21.3077777720394	13.1297503700392	14.2829255006648	12.8698477525164	0.343002989278821	0.698540652416171	0.15029652279835
sgST6GAL1_5	517	640	531	605	457	685	9.94334806234955	9.23246792509573	8.86296933129396	8.29679741839809	6.85700196992085	9.19657870648565	0.107015363583399	0.0952355605809032	-0.423519315674512
sgST6GAL1_6	554	605	1044	734	894	666	10.6535872096602	8.72835501186898	17.4094040436131	10.0629473638987	13.3995999193868	8.9418629697171	0.287557600280103	0.790813895797183	0.583542583368391
sgST6GAL1_7	464	645	525	750	858	745	8.92597847295857	9.3044840555567	8.76301103056508	10.2820047214801	12.860621598607	10.0009441910179	-0.0599158261829449	-0.230622999669305	0.362824163284583
sgST6GAL1_8	527	854	542	806	647	915	10.1353045886497	12.314758308825	9.04622621596357	11.0487054730153	9.70160977403648	12.279979730526	-0.280998867899221	-0.288489366920755	-0.340012122810962
sgST6GAL1_9	508	535	629	791	497	577	9.77058718867939	7.72012918541547	10.4956215765323	10.8433392002826	7.4558667707873	7.74872083432756	0.339820278133509	-0.0470214931396664	-0.0555820880312408
sgST6GAL2_1	3	4	6	35	8	39	0.0767826105200738	0.0720161304609652	0.116618017517026	0.492879054558302	0.134744580194951	0.536243656354849	0.0924595276282241	-2.07944297083204	-1.99266143104369
sgST6GAL2_10	279	281	392	351	302	410	5.37478273640516	4.06170975799844	6.54726869774159	4.81926186679229	4.53640086656336	5.50990356904607	0.404119287061759	0.442080992173974	-0.280478937807375
sgST6GAL2_2	0	4	46	1	4	28	0.0191956526300184	0.0720161304609652	0.783006689042888	0.0273821696976835	0.0748581001083062	0.388776650857265	-1.90754047237178	4.8377159602303	-2.37671123783885
sgST6GAL2_3	0	0	0	0	0	0	0.0191956526300184	0.014403226092193	0.0166597167881465	0.0136910848488417	0.0149716200216612	0.0134060914088712	0.414387622515585	0.283127108552664	0.159341662401356
sgST6GAL2_4	767	895	976	1085	1483	1182	14.7422612198542	12.905290578605	16.2765433020192	14.8685181458421	22.2178841121453	15.8594061366946	0.191995201179138	0.130533472716688	0.486382680682372
sgST6GAL2_5	684	366	506	501	652	511	13.1490220515626	5.28598397583484	8.4464764115903	6.87292459411855	9.77646787414479	6.86391880134206	1.31471154752026	0.297425491605233	0.510280843947788
sgST6GAL2_6	75	65	66	148	68	85	1.4588695998814	0.95061292208474	1.11620102480582	2.03997164247742	1.03304178149463	1.15292386116292	0.617921016600718	-0.869952221451725	-0.158398635522572
sgST6GAL2_7	479	731	548	515	428	549	9.21391326240885	10.5431614994853	9.14618451669245	7.06459978200233	6.42282498929267	7.37335027487917	-0.194421620159937	0.372562192134609	-0.19911230851112
sgST6GAL2_8	13	11	28	11	58	13	0.268739136820258	0.172838713106316	0.48313178685625	0.164293018186101	0.883325581278013	0.187685279724197	0.636780043852034	1.55614560295908	2.23462978970559
sgST6GAL2_9	92	265	282	238	159	281	1.78519569459172	3.83125814052335	4.71469985104547	3.27216927887317	2.3954592034658	3.78051777730168	-1.10173600187757	0.526918543403798	-0.658281595110074
sgST6GALNAC1_1	198	516	223	423	284	520	3.81993487337367	7.4464678896638	3.73177656054483	5.80501997590889	4.26691170617345	6.9845736240219	-0.963008227255699	-0.63743842395293	-0.710979790825047
sgST6GALNAC1_10	434	764	589	920	723	903	8.35010889405802	11.0184679605277	9.82923290500646	12.6094891457832	10.8394528956827	12.1191066336196	-0.400056724328337	-0.359359093289468	-0.160991412930625
sgST6GALNAC1_2	290	395	439	377	325	301	5.58593491533537	5.70367753250844	7.33027538678448	5.17523007286217	4.88074812706156	4.04863960547911	-0.0300936546557393	0.502244397856251	0.269665077307356
sgST6GALNAC1_3	234	447	291	402	500	295	4.51097836805433	6.45264528930248	4.86463730213879	5.51750719408322	7.50078163085228	3.96820305702588	-0.516450352977019	-0.181684361095286	0.918555089967616
sgST6GALNAC1_4	257	333	291	202	231	244	4.95247837854476	4.81067751479247	4.86463730213879	2.77929022431487	3.47341584502541	3.28449239517345	0.0419105854647883	0.807615750247505	0.0806847185263584
sgST6GALNAC1_5	436	946	588	714	598	873	8.38850019931806	13.6398551093068	9.81257318821831	9.78912566692184	8.96800039297508	11.7169238913534	-0.7013435234522	0.00345150071737343	-0.385735614310456
sgST6GALNAC1_6	203	372	365	414	480	452	3.91591313652376	5.372403332388	6.09745634446164	5.68180021226932	7.20134923041906	6.07295940821866	-0.456218855768156	0.10185942060242	0.245867506125164
sgST6GALNAC1_7	156	326	196	194	254	257	3.0137174629129	4.70985493214712	3.28196420726487	2.66976154552414	3.81776310552362	3.45877158348877	-0.644138454090869	0.29784861425943	0.142467843836961
sgST6GALNAC1_8	30	100	26	59	60	134	0.595065231530572	1.4547258353115	0.449812353279957	0.821465090930504	0.913268821321336	1.80982234019761	-1.28962754984933	-0.868875984892386	-0.986736597086588
sgST6GALNAC1_9	192	406	417	393	371	488	3.70476095759356	5.86211301952256	6.96376161744526	5.39428743044364	5.56944264805798	6.55557869893802	-0.66204032448258	0.368434421177171	-0.235190181442845
sgST6GALNAC2_1	17	79	95	141	34	94	0.345521747340332	1.15225808737544	1.59933281166207	1.94413404853553	0.524006700758143	1.27357868384277	-1.73761547092946	-0.281657510230862	-1.28123092898462
sgST6GALNAC2_10	5	11	5	59	25	33	0.115173915780111	0.172838713106316	0.0999583007288793	0.821465090930504	0.389262120563192	0.455807107901621	-0.585612377484414	-3.0388009863347	-0.227681460707891
sgST6GALNAC2_2	466	613	469	642	500	800	8.96436977821861	8.84358082060652	7.83006689042888	8.80336755780523	7.50078163085228	10.7382792185058	0.0195715168550685	-0.169030872210283	-0.517649976812145
sgST6GALNAC2_3	55	63	73	92	32	52	1.07495654728103	0.921806469900354	1.23281904232284	1.27327089094228	0.494063460714821	0.710522844670174	0.22174254457319	-0.0465783369264171	-0.524184672803389
sgST6GALNAC2_4	627	540	479	622	625	661	12.0548698516516	7.79214531587643	7.99666405831034	8.5295458608284	9.37223413355994	8.87483251267274	0.629523587580398	-0.0930706488628186	0.0786731025267575
sgST6GALNAC2_5	118	142	114	176	58	166	2.28428266297219	2.0596613311836	1.91586743063685	2.42332201824499	0.883325581278013	2.23881726528149	0.14933404904514	-0.338988390585958	-1.34171958071085
sgST6GALNAC2_6	145	287	205	284	52	179	2.80256528398269	4.14812911455159	3.43190165835819	3.90195918191989	0.793495861148046	2.41309645359682	-0.565712820046709	-0.185190473316222	-1.60459097936512
sgST6GALNAC2_7	632	864	702	712	701	784	12.1508481148017	12.458790569747	11.711780902067	9.76174349722415	10.5100772552062	10.5237817559639	-0.0361070105801593	0.262749721181311	-0.00187996107307153
sgST6GALNAC2_8	382	667	542	630	413	636	7.35193495729706	9.62135502958495	9.04622621596357	8.63907453961913	6.19825068896775	8.53968022745097	-0.388116088033509	0.0664393013744768	-0.462320942355618
sgST6GALNAC2_9	318	347	374	374	528	409	6.12341318897588	5.01232268008318	6.24739379555495	5.13415681831565	7.9199869914588	5.4964974776372	0.288856740431727	0.283127108552664	0.526985475009937
sgST6GALNAC3_1	113	175	151	167	188	147	2.1883043998221	2.53496779222597	2.53227695179827	2.30010225460541	2.82963618409397	1.98410152851294	-0.212153981956969	0.13873719921749	0.51213072099348
sgST6GALNAC3_10	358	363	649	543	423	295	6.89123929417662	5.24277429755826	10.8288159122953	7.4479501577699	6.34796688918437	3.96820305702588	0.394433016139941	0.539960175218142	0.677808751335606
sgST6GALNAC3_2	183	124	52	83	81	105	3.53200008392339	1.80040326152413	0.882964989771767	1.15005112730271	1.22767284177622	1.42104568934035	0.972165293910512	-0.381269859662897	-0.211026787543759
sgST6GALNAC3_3	0	0	0	0	0	3	0.0191956526300184	0.014403226092193	0.0166597167881465	0.0136910848488417	0.0149716200216612	0.0536243656354849	0.414387622515585	0.283127108552664	-1.84065833759864
sgST6GALNAC3_4	88	159	195	219	249	205	1.70841308407164	2.30451617475089	3.26530449047672	3.01203866674518	3.74290500541531	2.76165483022747	-0.431807041405378	0.116477239143213	0.438625419880226
sgST6GALNAC3_5	184	170	364	254	267	165	3.55119573655341	2.46295166176501	6.08079662767349	3.49122663645464	4.01239416580521	2.22541117387262	0.527916568146001	0.800526325461186	0.850391421512204
sgST6GALNAC3_6	81	53	243	106	166	105	1.57404351566151	0.777774208978424	4.06497089630776	1.46494607882607	2.50026054361743	1.42104568934035	1.0170521249702	1.4723974597144	0.81512550031221
sgST6GALNAC3_7	1268	965	1583	974	1335	961	24.3592831874934	13.9135164050585	26.3889913924241	13.3488077276207	20.0020843489394	12.8966599353341	0.80798459752092	0.9832253199953	0.633152871105367
sgST6GALNAC3_8	1338	1201	2110	1304	1842	1409	25.7029788715947	17.312677762816	35.1686621397774	17.8668657277385	27.5926956999217	18.9025888865084	0.570106687128711	0.977003880442573	0.545702570745915
sgST6GALNAC3_9	184	87	95	152	144	96	3.55119573655341	1.26748389611299	1.59933281166207	2.09473598187278	2.17088490314088	1.30039086666051	1.4863374643946	-0.389298233418831	0.739337910229164
sgST6GALNAC4_1	341	742	673	574	513	603	6.56491319946631	10.7015969864994	11.2286491152108	7.872373788084	7.69541269113388	8.09727921095821	-0.704978263137112	0.512313743902785	-0.0734385277298437
sgST6GALNAC4_10	92	227	136	184	80	184	1.78519569459172	3.28393554902001	2.28238119997608	2.53285069703572	1.21270122175456	2.48012691064117	-0.879343580541124	-0.150222269003121	-1.03218979523033
sgST6GALNAC4_2	8	336	52	264	148	372	0.172760873670166	4.85388719306905	0.882964989771767	3.62813748494306	2.23077138322752	5.00047209550896	-4.81229215722396	-2.0388009863347	-1.16452163739172
sgST6GALNAC4_3	12	24	25	16	28	24	0.24954348419024	0.360080652304826	0.43315263649181	0.232748442430309	0.434176980628176	0.33515228522178	-0.529028849118046	0.896103985443417	0.373466467754204
sgST6GALNAC4_4	201	356	265	447	203	445	3.87752183126373	5.14195171491291	4.43148466564698	6.13360601228109	3.05421048441889	5.97911676835656	-0.407181158761718	-0.46894537800375	-0.969132895547452
sgST6GALNAC4_5	523	559	672	662	823	808	10.0585219781297	8.0658066116281	11.2119893984226	9.07718925478207	12.3366148978489	10.8455279497768	0.31852760710807	0.304724743050394	0.185846297154598
sgST6GALNAC4_6	0	0	0	0	0	0	0.0191956526300184	0.014403226092193	0.0166597167881465	0.0136910848488417	0.0149716200216612	0.0134060914088712	0.414387622515585	0.283127108552664	0.159341662401356
sgST6GALNAC4_7	269	762	269	606	429	666	5.18282621010498	10.9896615083433	4.49812353279957	8.31048850324693	6.43779660931433	8.9418629697171	-1.08433602726811	-0.885610000652187	-0.474008439193768
sgST6GALNAC4_8	15	170	76	72	57	201	0.307130442080295	2.46295166176501	1.28279819268728	0.999449193965446	0.868353961256352	2.70803046459199	-3.00346489237031	0.360089090367549	-1.64088882522287
sgST6GALNAC4_9	126	162	69	188	264	91	2.43784788401234	2.34772585302746	1.16618017517026	2.58761503643109	3.96747930574023	1.23336040961615	0.0543441550566743	-1.14983229872344	1.68562825579491
sgST6GALNAC5_1	1025	1196	737	1297	1432	1291	19.6947395983989	17.2406616323551	12.2948709896521	17.7710281337966	21.4543314910406	17.3206701002616	0.191995201179139	-0.531470553386078	0.308774201969578
sgST6GALNAC5_10	461	360	605	408	629	579	8.86839151506852	5.19956461928169	10.0957883736168	5.59965370317627	9.43212061364658	7.7755330171453	0.770281637044473	0.850344059083867	0.278640590773701
sgST6GALNAC5_2	111	131	54	167	141	186	2.14991309456207	1.90122584416948	0.91628442334806	2.30010225460541	2.1259700430759	2.50693909345892	0.177348425214737	-1.32783060070144	-0.237805677981597
sgST6GALNAC5_3	455	612	495	560	772	457	8.75321759928841	8.82917759451433	8.26321952692069	7.68069860020021	11.5730622767441	6.13998986526302	-0.0124656270104535	0.105466458330747	0.914462478229261
sgST6GALNAC5_4	290	125	130	182	134	123	5.58593491533537	1.81480648761632	2.1824228992472	2.50546852733804	2.02116870292427	1.66235533470003	1.62198304192395	-0.199149728193928	0.281960949065312
sgST6GALNAC5_5	389	496	255	389	326	580	7.48630452570719	7.15840336781994	4.26488749776552	5.33952309104827	4.89571974708323	7.78893910855418	0.0646158947029107	-0.324203205196946	-0.669905865505089
sgST6GALNAC5_6	205	775	303	635	472	622	3.9543044417838	11.1769034475418	5.06455390359655	8.70752996386334	7.08157627024577	8.35199494772677	-1.49902469248832	-0.781828333288106	-0.23805031728325
sgST6GALNAC5_7	641	533	605	605	710	612	12.3236089884718	7.69132273323108	10.0957883736168	8.29679741839809	10.6448218354011	8.21793403363805	0.680121177950336	0.283127108552665	0.373304148329991
sgST6GALNAC5_8	53	130	122	98	128	131	1.036565242021	1.88682261807729	2.04914516494203	1.35541740003533	1.9313389827943	1.769604065971	-0.864147876858396	0.596284993812294	0.126174798466158
sgST6GALNAC5_9	28	50	121	67	38	47	0.556673926270535	0.734564530701845	2.03248544815388	0.930993769721238	0.583893180844788	0.643492387625818	-0.400056724328337	1.12640160486521	-0.140218619457551
sgST6GALNAC6_1	263	114	80	74	151	127	5.06765229432487	1.6563710006022	1.34943705983987	1.02683136366313	2.27568624329251	1.71597970033552	1.61329169092966	0.394158420941408	0.407269175844942
sgST6GALNAC6_10	419	574	973	679	842	635	8.06217410460775	8.28185500301099	16.2265641516547	9.30993769721238	12.6210756782604	8.52627413604209	-0.0387850056500287	0.801514134497305	0.565847528059084
sgST6GALNAC6_2	548	1233	844	1060	1048	1088	10.5384132938801	17.7735809977662	14.0774606859838	14.5262410246211	15.7052294027226	14.5992335442608	-0.754076717628633	-0.0452743011925536	0.105352386261718
sgST6GALNAC6_3	232	486	258	343	274	358	4.4725870627943	7.01437110689801	4.31486664812996	4.70973318800155	4.11719550595684	4.81278681578477	-0.649204194912476	-0.12632935846288	-0.225210563009673
sgST6GALNAC6_4	97	39	69	94	142	108	1.88117395774181	0.576129043687721	1.16618017517026	1.30065306063996	2.14094166309756	1.46126396356696	1.70716937174343	-0.157445482833317	0.55102867440282
sgST6GALNAC6_5	124	353	285	369	456	332	2.39945657875231	5.09874203663633	4.76467900140991	5.06570139407144	6.84203034989919	4.46422843915412	-1.08743364290532	-0.0883830151852583	0.616013650388164
sgST6GALNAC6_6	93	156	22	85	54	124	1.80439134722173	2.26130649647431	0.383173486127371	1.17743329700039	0.823439101191368	1.6757614261089	-0.325644274698403	-1.61957569009242	-1.02508290873607
sgST6GALNAC6_7	16	291	14	225	27	172	0.326326094710314	4.20574201892037	0.249895751822198	3.09418517583823	0.419205360606515	2.31925381373472	-3.68797409511409	-3.630161258254	-2.46793164317776
sgST6GALNAC6_8	204	175	304	284	211	264	3.93510878915378	2.53496779222597	5.0812136203847	3.90195918191989	3.17398344459218	3.55261422335087	0.634436103383735	0.380974431950809	-0.162586432486005
sgST6GALNAC6_9	125	86	38	135	96	86	2.41865223138232	1.25308067002079	0.649728954737715	1.86198753944248	1.45224714210114	1.1663299525718	0.948724050166775	-1.51893351383543	0.316311008739756
sgST7_1	207	582	397	338	458	471	3.99269574704384	8.39708081174854	6.63056728168232	4.64127776375735	6.87197358994251	6.32767514498721	-1.07252473254382	0.514610265959969	0.119048956453324
sgST7_10	387	384	376	423	527	467	7.44791322044716	5.54524204549432	6.28071322913125	5.80501997590889	7.90501537143713	6.27405077935173	0.42558582912045	0.113627367258129	0.333371062176406
sgST7_2	18	179	68	283	262	144	0.36471739997035	2.59258069659475	1.14952045838211	3.88826809707105	3.93753606569691	1.94388325428633	-2.8295379603705	-1.75809555417385	1.01835156167872
sgST7_3	171	310	119	335	413	369	3.30165225236317	4.47940331467203	1.99916601457759	4.60020450921082	6.19825068896775	4.96025382128235	-0.440118392912918	-1.20229971861758	0.32144715938437
sgST7_4	625	681	720	532	531	477	12.0164785463915	9.82300019487565	12.0116558042537	7.29734822443264	7.96490185152378	6.40811169344044	0.290778540424032	0.718990835034311	0.313757289921798
sgST7_5	394	329	423	496	490	501	7.58228278885728	4.7530646104237	7.06371991817413	6.80446916987434	7.35106543063567	6.72985788725335	0.673774251334236	0.0539455215535773	0.127377322765278
sgST7_6	318	299	275	248	326	279	6.12341318897588	4.32096782765791	4.59808183352845	3.40908012736159	4.89571974708323	3.75370559448394	0.502981545784575	0.431649633262753	0.383205470954473
sgST7_7	99	434	162	295	178	343	1.91956526300184	6.26540335010397	2.71553383646789	4.05256111525715	2.67991998387736	4.6116954446517	-1.70662777844578	-0.577598102845208	-0.783107315036484
sgST7_8	1134	1537	1112	1242	1402	1341	21.7870657350709	22.1521617297929	18.5422647852071	17.0180184671103	21.0051828903907	17.9909746707052	-0.0239755832679629	0.123754404842138	0.223471999821072
sgST7_9	385	598	979	599	521	630	7.40952191518712	8.62753242922363	16.3265224523836	8.21465090930504	7.81518565130717	8.45924367899774	-0.219567533005119	0.990946357059355	-0.114248536011307
sgST7L_1	342	385	321	430	585	474	6.58410885209633	5.55964527158651	5.36442880578319	5.90085756985079	8.77336933269349	6.36789341921383	0.243995351420318	-0.137500072421817	0.462314813605295
sgST7L_10	235	397	251	394	246	373	4.53017402068435	5.73248398469283	4.19824863061293	5.40797851529248	3.69799014535033	5.01387818691783	-0.339593948666221	-0.365301811011884	-0.439185565901602
sgST7L_2	89	84	138	180	103	96	1.72760873670166	1.22427421783641	2.31570063355237	2.47808635764035	1.55704848225277	1.30039086666051	0.496849782707559	-0.0977777058070337	0.259868538355321
sgST7L_3	214	343	277	200	222	344	4.12706531545397	4.9547097757144	4.63140126710474	2.75190805461719	3.33867126483046	4.62510153606057	-0.263684282597052	0.751016490097243	-0.47021098934387
sgST7L_4	12	25	0	43	10	26	0.24954348419024	0.374483878397019	0.0166597167881465	0.602407733349036	0.164687820238274	0.361964468039523	-0.585612377484414	-5.17630451008463	-1.13611422112481
sgST7L_5	594	414	509	507	572	670	11.421413314861	5.97733882826011	8.49645556195474	6.9550711032116	8.57873827241189	8.99548733535259	0.934165954476605	0.288795858639356	-0.0684359650419215
sgST7L_6	530	570	414	543	442	585	10.1928915465398	8.22424209864222	6.91378246708082	7.4479501577699	6.63242766959593	7.85596956559853	0.309608737956897	-0.107368206463388	-0.244252303465873
sgST7L_7	313	306	145	240	196	232	6.02743492582579	4.42179041030326	2.4323186510694	3.29955144857086	2.94940914426726	3.12361929826699	0.446913526037034	-0.43993766879728	-0.082792662796547
sgST7L_8	121	297	237	228	369	278	2.34186962086225	4.29216137547352	3.96501259557888	3.13525843038476	5.53949940801466	3.74029950307507	-0.874043560383689	0.338741083763664	0.566601811088482
sgST7L_9	89	53	57	28	75	78	1.72760873670166	0.777774208978424	0.9662635737125	0.39704146061641	1.13784312164625	1.05908122130083	1.15135321668179	1.28312710855266	0.103488427667839
sgST8SIA1_1	170	195	71	149	160	200	3.28245659973315	2.82303231406983	1.19949960874655	2.05366272732626	2.41043082348746	2.69462437318311	0.217530293286276	-0.775766580500904	-0.160793150662955
sgST8SIA1_10	103	65	22	54	15	99	1.99634787352192	0.95061292208474	0.383173486127371	0.753009666686295	0.23954592034658	1.34060914088712	1.07043322129822	-0.974670648914983	-2.48451452737337
sgST8SIA1_2	138	270	292	385	215	154	2.66819571557256	3.90327427098431	4.88129701892694	5.28475875165291	3.23386992467883	2.07794416837504	-0.548820346114778	-0.114573074293168	0.638104759290588
sgST8SIA1_3	201	290	217	361	151	345	3.87752183126373	4.19133879282817	3.63181825981595	4.95617271528071	2.27568624329251	4.63850762746944	-0.112276237640903	-0.448534453753615	-1.02735905179178
sgST8SIA1_4	58	10	34	5	8	6	1.13254350517109	0.158435487014123	0.583090087585129	0.0821465090930504	0.134744580194951	0.0938426398620985	2.83759905324013	2.82744762477647	0.521911741786065
sgST8SIA1_5	215	314	251	383	205	423	4.14626096808398	4.53701621904081	4.19824863061293	5.25737658195522	3.08415372446222	5.6841827573614	-0.129932893708224	-0.324555468668576	-0.882078264978624
sgST8SIA1_6	364	528	407	502	502	476	7.00641320995673	7.61930660277011	6.79716444956379	6.88661567896739	7.5307248708956	6.39470560203157	-0.12098363583106	-0.0188621392813673	0.235910796201372
sgST8SIA1_7	0	0	0	0	0	0	0.0191956526300184	0.014403226092193	0.0166597167881465	0.0136910848488417	0.0149716200216612	0.0134060914088712	0.414387622515585	0.283127108552664	0.159341662401356
sgST8SIA1_8	52	125	104	215	126	175	1.01736958939098	1.81480648761632	1.74927026275539	2.95727432734981	1.90139574275098	2.35947208796133	-0.834971846421131	-0.757514875944682	-0.311405269463774
sgST8SIA1_9	28	5	1	36	30	34	0.556673926270535	0.0864193565531582	0.0333194335762931	0.506570139407144	0.464120220671498	0.469213199310493	2.687406116922	-3.92632625707629	-0.0157450441567344
sgST8SIA2_1	109	149	100	100	152	178	2.11152178930203	2.16048391382895	1.6826313956028	1.38279956973301	2.29065786331417	2.39969036218795	-0.0330713544556349	0.283127108552664	-0.0670862721702477
sgST8SIA2_10	155	149	149	209	271	237	2.99452181028288	2.16048391382895	2.49895751822198	2.87512781825676	4.07228064589186	3.19064975531135	0.470971150881954	-0.202299718617577	0.351986740343753
sgST8SIA2_2	251	331	188	235	244	337	4.83730446276465	4.78187106260809	3.1486864729597	3.23109602432665	3.668046905307	4.53125889619847	0.0166281146685781	-0.0372735165881044	-0.304899834878257
sgST8SIA2_3	314	297	422	226	282	256	6.04663057845581	4.29216137547352	7.04706020138599	3.10787626068707	4.23696846613013	3.4453654920799	0.494427120440703	1.1810924743817	0.298375356039361
sgST8SIA2_4	376	738	707	532	542	746	7.23676104151695	10.6439840821307	11.7950794860078	7.29734822443264	8.12958967176205	10.0143502824268	-0.556622218361901	0.692740935876486	-0.300814382583519
sgST8SIA2_5	30	156	280	215	132	249	0.595065231530572	2.26130649647431	4.68138041746918	2.95727432734981	1.99122546288094	3.3515228522178	-1.92603681598917	0.662665926610122	-0.751160186759541
sgST8SIA2_6	557	953	925	1024	963	1111	10.7111741675503	13.7406776919522	15.4268977458237	14.0333619700628	14.4326417008814	14.9075736466648	-0.359336521660738	0.136587297420092	-0.0467100740921889
sgST8SIA2_7	173	145	149	273	183	242	3.34004355762321	2.10287100946018	2.49895751822198	3.75135724858263	2.75477808398567	3.25768021235571	0.667506559484297	-0.586086283911981	-0.241908885147411
sgST8SIA2_8	100	101	125	200	207	146	1.93876091563186	1.46912906140369	2.09912431530646	2.75190805461719	3.11409696450554	1.97069543710407	0.400173763295885	-0.390644659126348	0.660109035706085
sgST8SIA2_9	5	112	59	63	48	86	0.115173915780111	1.62756454841781	0.999583007288793	0.876229430325871	0.733609381061401	1.1663299525718	-3.82082883917845	0.190017704161183	-0.668891989332163
sgST8SIA3_1	460	871	384	628	502	829	8.8491958624385	12.5596131523923	6.41399096343642	8.61169236992145	7.5307248708956	11.1270558693631	-0.505173761832002	-0.425074462744361	-0.563211274027403
sgST8SIA3_10	278	150	285	162	144	212	5.35558708377514	2.17488713992115	4.76467900140991	2.2316468303612	2.17088490314088	2.85549747008957	1.30010419501969	1.09427029109998	-0.395458867809547
sgST8SIA3_2	140	167	140	216	112	152	2.7065870208326	2.41974198348843	2.34902006712866	2.97096541219866	1.69179306244772	2.0511319855573	0.161621552135619	-0.338872771493021	-0.277867217876107
sgST8SIA3_3	191	129	85	142	145	152	3.68556530496354	1.87241939198509	1.4327356437806	1.95782513338437	2.18585652316254	2.0511319855573	0.976982310208288	-0.450479473523627	0.0917783785887225
sgST8SIA3_4	236	209	239	264	200	160	4.54936967331437	3.02467747936054	3.99833202915517	3.62813748494306	3.00929562435391	2.15838071682827	0.588885353747723	0.140169154710621	0.479476475465669
sgST8SIA3_5	57	105	37	42	56	60	1.11334785254107	1.52674196577246	0.633069237949569	0.588716648500194	0.853382341234691	0.817771575941144	-0.455551836920041	0.104789867294152	0.0614943390032125
sgST8SIA3_6	491	471	641	429	590	576	9.44426109396907	6.79832271551511	10.6955381779901	5.88716648500194	8.84822743280179	7.73531474291869	0.474259078492985	0.861363746085507	0.193928473933407
sgST8SIA3_7	180	396	167	277	363	344	3.47441312603334	5.71808075860063	2.79883242040862	3.806121587978	5.44966968788469	4.62510153606057	-0.718761687544166	-0.443496541392083	0.236683750934522
sgST8SIA3_8	1374	1205	2076	1718	1975	1578	26.3940223662754	17.3702906671848	34.6022317689804	23.5349748551589	29.5839211628026	21.1682183346076	0.603589333914885	0.556058779919251	0.482913438125798
sgST8SIA3_9	261	344	351	397	438	365	5.02926098906483	4.9691130018066	5.86422030942758	5.44905176983901	6.57254118950928	4.90662945564686	0.0173580723875051	0.105934106646313	0.421718953652673
sgST8SIA4_1	484	612	600	567	841	702	9.30989152555894	8.82917759451433	10.0124897896761	7.7765361941421	12.6061040582388	9.42448226043646	0.0764852958992948	0.364601169759168	0.419637206395218
sgST8SIA4_10	135	204	144	191	301	376	2.61060875768251	2.95266134889957	2.41565893428125	2.62868829097761	4.52142924654169	5.05409646114445	-0.17762963573952	-0.121926302153557	-0.160674311542228
sgST8SIA4_2	434	184	338	384	249	270	8.35010889405802	2.66459682705571	5.64764399118168	5.27106766680407	3.74290500541531	3.6330507718041	1.64787775273536	0.0995539361067443	0.0429769057095726
sgST8SIA4_3	76	75	58	116	151	127	1.47806525251142	1.09464518300667	0.982923290500646	1.60185692731448	2.27568624329251	1.71597970033552	0.433246649766902	-0.704594561668899	0.407269175844942
sgST8SIA4_4	327	480	301	431	783	516	6.29617406264605	6.92795175034485	5.03123447002026	5.91454865469963	11.7377500969824	6.93094925838642	-0.137953456636372	-0.233355654285725	0.76003103620163
sgST8SIA4_5	498	666	567	795	785	701	9.5786306623792	9.60695180349275	9.46271913566724	10.898103539678	11.7676933370257	9.41107616902759	-0.00425932333173806	-0.203750392486302	0.322399944355403
sgST8SIA4_6	444	261	184	208	325	313	8.54206542035821	3.77364523615458	3.08204760580711	2.86143673340792	4.88074812706156	4.20951270238556	1.1786261468319	0.107149436988094	0.213449067740808
sgST8SIA4_7	15	83	92	33	44	34	0.307130442080295	1.20987099174421	1.54935366129763	0.465496884860619	0.673722900974756	0.469213199310493	-1.97792980026317	1.73482307841036	0.521911741786065
sgST8SIA4_8	280	356	302	275	528	389	5.39397838903518	5.14195171491291	5.0478941868084	3.77873941828032	7.9199869914588	5.22837564945977	0.0690336787074131	0.417776635247446	0.599135260765772
sgST8SIA4_9	1143	1324	1556	1369	1837	1348	21.9598266087411	19.0842745721558	25.9391790391442	18.7567862429132	27.5178375998134	18.0848173105673	0.202482314956052	0.467720159783812	0.605588080742124
sgST8SIA5_1	260	294	226	260	245	282	5.01006533643481	4.24895169719695	3.78175571090927	3.57337314554769	3.68301852532866	3.79392386871055	0.237722474836267	0.0817695992736949	-0.0428020750912856
sgST8SIA5_10	346	390	569	594	768	481	6.6608914626164	5.63166140204748	9.49603856924353	8.14619548506083	11.5131757966575	6.46173605907593	0.242154677786495	0.221199359409462	0.833292114133222
sgST8SIA5_2	1	58	2	50	2	52	0.0383913052600369	0.849790339439389	0.0499791503644396	0.698245327290928	0.0449148600649837	0.710522844670174	-4.46825542684626	-3.80433573269768	-3.98361629144069
sgST8SIA5_3	171	248	257	280	285	289	3.30165225236317	3.58640329695607	4.29820693134181	3.84719484252453	4.28188332619511	3.88776650857265	-0.119349554850397	0.159928043754992	0.139303909164812
sgST8SIA5_4	95	127	23	193	36	139	1.84278265248177	1.84361293980071	0.399833202915517	2.6560704606753	0.553949940801466	1.87685279724197	-0.000649876763257562	-2.73182323291331	-1.76048798891466
sgST8SIA5_5	448	354	520	474	446	461	8.61884803087828	5.11314526272853	8.67971244662435	6.50326530319982	6.69231414968257	6.1936142308985	0.753284042864689	0.416482967612863	0.111723642168617
sgST8SIA5_6	435	435	600	496	474	433	8.36930454668804	6.27980657619616	10.0124897896761	6.80446916987434	7.11151951028909	5.81824367145011	0.414387622515586	0.557246247701563	0.289574133175188
sgST8SIA5_7	6	41	43	63	41	47	0.134369568410129	0.604935495872107	0.733027538678448	0.876229430325871	0.628808040909772	0.643492387625818	-2.17057487820557	-0.257441272810039	-0.0333034155410389
sgST8SIA5_8	105	308	296	293	330	279	2.03473917878195	4.45059686248765	4.94793588607952	4.02517894555947	4.95560622716987	3.75370559448394	-1.12915495082559	0.297773884517066	0.400746052263608
sgST8SIA5_9	224	319	360	256	481	342	4.31902184175415	4.60903234950177	6.0141577605209	3.51860880615232	7.21632085044072	4.59828935324283	-0.093759281154739	0.773357586245957	0.650166232458506
sgST8SIA6_1	33	121	11	18	48	51	0.652652189420627	1.75719358324755	0.199916601457759	0.260130612127993	0.733609381061401	0.697116753261303	-1.42888687379696	-0.379837904169765	0.0736117883754731
sgST8SIA6_10	684	786	1101	720	1038	806	13.1490220515626	11.3353389345559	18.3590079005375	9.87127217601489	15.555513202506	10.8187157669591	0.214127974855989	0.895180167883	0.523896738027788
sgST8SIA6_2	94	112	178	238	78	103	1.82358699985175	1.62756454841781	2.98208930507823	3.27216927887317	1.18275798171124	1.39423350652261	0.164064268431346	-0.133923922163828	-0.237317307562632
sgST8SIA6_3	331	397	500	570	428	404	6.37295667316612	5.73248398469283	8.34651811086142	7.81760944868863	6.42282498929267	5.42946702059284	0.152802433318862	0.0944469663850298	0.242397402128915
sgST8SIA6_4	513	700	812	680	854	638	9.86656545182948	10.0966614906273	13.5443497487631	9.32362878206122	12.8007351185204	8.56649241026871	-0.0332584623011591	0.538727662615621	0.579450151227623
sgST8SIA6_5	302	218	186	436	185	262	5.81628274689559	3.15430651419027	3.1153670393834	5.98300407894384	2.78472132402899	3.52580204053313	0.882774546387364	-0.941467901060298	-0.340418515782914
sgST8SIA6_6	150	217	142	275	237	191	2.89854354713278	3.13990328809808	2.38233950070496	3.77873941828032	3.56324556515538	2.57396955050327	-0.115391962936261	-0.665526011447115	0.469196924988144
sgST8SIA6_7	797	812	971	881	926	831	15.3181307987547	11.7098228129529	16.1932447180784	12.0755368366784	13.87869176008	11.1538680521809	0.387521016662904	0.423304766600925	0.315327472885796
sgST8SIA6_8	222	235	210	286	242	306	4.28063053649411	3.39916135775756	3.51520024229892	3.92934135161758	3.63810366526368	4.11567006252346	0.33264447307405	-0.160680629415838	-0.177940679363042
sgST8SIA6_9	125	149	64	82	134	208	2.41865223138232	2.16048391382895	1.08288159122953	1.13636004245386	2.02116870292427	2.80187310445408	0.162848855519622	-0.0695445097658059	-0.471201872628695
sgSTAB1_1	116	203	342	267	117	277	2.24589135771216	2.93825812280738	5.71428285833426	3.66921073948958	1.76665116255603	3.7268934116662	-0.387672999872505	0.639102684267704	-1.07695636096031
sgSTAB1_10	458	381	566	293	543	436	8.81080455717847	5.50203236721774	9.44605941887909	4.02517894555947	8.14456129178371	5.85846194567672	0.679309137893646	1.23065968865853	0.475315034151098
sgSTAB1_2	65	130	58	85	155	169	1.26691307358122	1.88682261807729	0.982923290500646	1.17743329700039	2.33557272337915	2.27903553950811	-0.574641259663411	-0.260494596787592	0.0353529451259038
sgSTAB1_3	18	68	35	67	4	127	0.36471739997035	0.993822600361319	0.599749804373276	0.930993769721238	0.0748581001083062	1.71597970033552	-1.446209320819	-0.634410731255363	-4.51873024271128
sgSTAB1_4	0	21	11	21	0	6	0.0191956526300184	0.316870974028247	0.199916601457759	0.301203866674518	0.0149716200216612	0.0938426398620985	-4.04504399612171	-0.591342009363477	-2.64801325965625
sgSTAB1_5	42	90	4	54	15	142	0.825413063090793	1.31069357438957	0.0832985839407327	0.753009666686295	0.23954592034658	1.91707107146858	-0.667142262981012	-3.17630451008463	-3.00052967437703
sgSTAB1_6	150	173	43	68	128	149	2.89854354713278	2.50616134004159	0.733027538678448	0.944684854570079	1.9313389827943	2.01091371133068	0.209848865991937	-0.365965729588208	-0.0582497726712696
sgSTAB1_7	47	100	49	100	73	80	0.921391326240885	1.4547258353115	0.832985839407327	1.38279956973301	1.10789988160293	1.08589340411857	-0.658861359515052	-0.731228184424406	0.0289450251456821
sgSTAB1_8	38	108	22	59	90	84	0.748630452570719	1.56995164404904	0.383173486127371	0.821465090930504	1.36241742197117	1.13951776975405	-1.06839448339909	-1.10020153099884	0.257745366462351
sgSTAB1_9	235	357	140	340	308	390	4.53017402068435	5.15635494100511	2.34902006712866	4.66865993345503	4.62623058669332	5.24178174086865	-0.186785105386829	-0.990949468072714	-0.180220107001621
sgSTAB2_1	637	664	564	492	686	746	12.2468263779518	9.57814535130837	9.4127399853028	6.74970483047897	10.2855029548813	10.0143502824268	0.354589705891904	0.479790329477303	0.0385435184302203
sgSTAB2_10	72	307	30	384	152	452	1.40128264199135	4.43619363639545	0.516451220432543	5.27106766680407	2.29065786331417	6.07295940821866	-1.6625743592993	-3.35139121664272	-1.40663773495223
sgSTAB2_2	85	121	161	155	196	158	1.65082612618159	1.75719358324755	2.69887411967974	2.13580923641931	2.94940914426726	2.13156853401052	-0.0900849603452021	0.337574892575041	0.468510526573378
sgSTAB2_3	60	164	99	66	54	134	1.17093481043112	2.37653230521185	1.66597167881465	0.917302684872396	0.823439101191368	1.80982234019761	-1.02119725416734	0.860894107869616	-1.13611422112481
sgSTAB2_4	42	23	20	43	34	51	0.825413063090793	0.345677426212633	0.349854052551077	0.602407733349036	0.524006700758143	0.697116753261303	1.25568987649653	-0.783987087305873	-0.411815038794769
sgSTAB2_5	207	308	123	383	279	237	3.99269574704384	4.45059686248765	2.06580488173017	5.25737658195522	4.19205360606515	3.19064975531135	-0.156635687247696	-1.34763908178162	0.39380691603838
sgSTAB2_6	117	204	185	200	180	251	2.26508701034218	2.95266134889957	3.09870732259526	2.75190805461719	2.70986322392068	3.37833503503555	-0.382449427628018	0.171234228481767	-0.318092374015354
sgSTAB2_7	171	405	327	410	336	329	3.30165225236317	5.84770979343037	5.46438710651207	5.62703587287395	5.04543594729984	4.4240101649275	-0.824683539967492	-0.0423154705109354	0.1896242293374
sgSTAB2_8	62	166	128	158	159	134	1.20932611569116	2.40533875739624	2.1491034656709	2.17688249096584	2.3954592034658	1.80982234019761	-0.992036746458549	-0.0185285913084372	0.404454160237888
sgSTAB2_9	131	404	248	266	238	283	2.53382614716243	5.83330656733818	4.14826948024849	3.65551965464074	3.57821718517704	3.80732996011943	-1.20299635589795	0.182433108933191	-0.0895386491225765
sgSTAC_1	139	138	174	206	121	301	2.68739136820258	2.00204842681483	2.91545043792565	2.83405456371024	1.82653764264267	4.04863960547911	0.424729566737045	0.0408512628856676	-1.14832573936084
sgSTAC_10	207	508	188	447	224	469	3.99269574704384	7.33124208092625	3.1486864729597	6.13360601228109	3.36861450487378	6.30086296216947	-0.876694505419017	-0.961985389283867	-0.903394092946606
sgSTAC_2	99	221	113	130	161	164	1.91956526300184	3.19751619246685	1.89920771384871	1.79353211519827	2.42540244350912	2.21200508246375	-0.736172054059795	0.0825941211799559	0.132869451040165
sgSTAC_3	145	169	125	209	134	242	2.80256528398269	2.44854843567282	2.09912431530646	2.87512781825676	2.02116870292427	3.25768021235571	0.194821245257902	-0.453838485613542	-0.688655244153593
sgSTAC_4	321	484	286	300	360	465	6.18100014686594	6.98556465471362	4.78133871819806	4.12101653950136	5.40475482781971	6.24723859653399	-0.176536436444287	0.21441435846865	-0.208989455365752
sgSTAC_5	0	1	0	5	0	45	0.0191956526300184	0.0288064521843861	0.0166597167881465	0.0821465090930504	0.0149716200216612	0.616680204808076	-0.585612377484415	-2.30183539216849	-5.36422029365566
sgSTAC_6	217	218	231	189	212	206	4.18465227334402	3.15430651419027	3.86505429485	2.60130612127993	3.18895506461384	2.77506092163634	0.407784887691339	0.571252495349288	0.20056432512787
sgSTAC_7	478	285	351	340	450	333	9.19471760977883	4.11932266236721	5.86422030942758	4.66865993345503	6.75220062976922	4.47763453056299	1.15839813147338	0.328930798165789	0.592620993182686
sgSTAC_8	51	189	92	140	180	126	0.998173936760959	2.73661295751668	1.54935366129763	1.93044296368668	2.70986322392068	1.70257360892664	-1.45502826767427	-0.317265432738098	0.670502862712397
sgSTAC_9	183	251	120	250	451	244	3.53200008392339	3.62961297523264	2.01582573136573	3.43646229705927	6.76717224979088	3.28449239517345	-0.0393303449273175	-0.769553208123513	1.04288268581397
sgSTAC2_1	112	354	200	348	140	279	2.16910874719208	5.11314526272853	3.34860307441746	4.77818861224576	2.11099842305423	3.75370559448394	-1.23710862946127	-0.512904426478059	-0.830390002144816
sgSTAC2_10	133	89	43	177	128	133	2.57221745242247	1.29629034829737	0.733027538678448	2.43701310309383	1.9313389827943	1.79641624878874	0.988623716643684	-1.73317470377644	0.104479727366839
sgSTAC2_2	76	326	93	393	244	365	1.47806525251142	4.70985493214712	1.56601337808578	5.39428743044364	3.668046905307	4.90662945564686	-1.67197266228759	-1.78433585922607	-0.419720236880115
sgSTAC2_3	159	274	145	169	126	143	3.07130442080295	3.96088717535308	2.4323186510694	2.32748442430309	1.90139574275098	1.93047716287745	-0.366972091009073	0.0635607312949797	-0.0218986522687895
sgSTAC2_4	56	151	107	198	132	180	1.09415219991105	2.18929036601334	1.79924941311983	2.7245258849195	1.99122546288094	2.42650254500569	-1.00064987676326	-0.598610009827516	-0.285221789180659
sgSTAC2_5	705	784	624	833	784	1062	13.552130756793	11.3065324823715	10.4123229925916	11.418364763934	11.7527217170041	14.2506751676301	0.261363152007777	-0.13306408534255	-0.278035375350759
sgSTAC2_6	77	304	60	421	136	274	1.49726090514144	4.39298395811887	1.01624272407694	5.77763780621121	2.05111194296759	3.68667513743958	-1.55287559107241	-2.50723474259163	-0.845914063050138
sgSTAC2_7	0	0	0	0	0	0	0.0191956526300184	0.014403226092193	0.0166597167881465	0.0136910848488417	0.0149716200216612	0.0134060914088712	0.414387622515585	0.283127108552664	0.159341662401356
sgSTAC2_8	170	325	128	262	235	408	3.28245659973315	4.69545170605493	2.1491034656709	3.60075531524538	3.53330232511205	5.48309138622833	-0.516488016829594	-0.744564625316384	-0.633972321178551
sgSTAC2_9	88	307	64	290	114	270	1.70841308407164	4.43619363639545	1.08288159122953	3.98410569101294	1.72173630249104	3.6330507718041	-1.37666548721292	-1.87938042132717	-1.07731732800814
sgSTAC3_1	311	670	281	728	375	719	5.98904362056575	9.66456470786153	4.69804013425733	9.98080085480562	5.62932912814463	9.65238581438728	-0.690379114822349	-1.08709654337548	-0.777922582250681
sgSTAC3_10	177	381	268	375	271	340	3.41682616814328	5.50203236721774	4.48146381601142	5.14784790316449	4.07228064589186	4.57147717042508	-0.687307774553765	-0.199999380568349	-0.166823425372476
sgSTAC3_2	48	184	260	279	134	335	0.940586978870904	2.66459682705571	4.34818608170625	3.83350375767568	2.02116870292427	4.50444671338073	-1.50228399388552	0.181750088177582	-1.15616016332657
sgSTAC3_3	162	195	149	172	185	198	3.12889137869301	2.82303231406983	2.49895751822198	2.36855767884962	2.78472132402899	2.66781219036537	0.148405932631456	0.0773175714118208	0.0618758529657395
sgSTAC3_4	31	255	27	251	79	272	0.61426088416059	3.68722587960142	0.466472070068103	3.45015338190812	1.1977296017329	3.65986295462184	-2.58561237748441	-2.88679789288965	-1.61148738363113
sgSTAC3_5	41	157	48	103	65	163	0.806217410460775	2.2757097225665	0.816326122619181	1.42387282427954	0.988126921429642	2.19859899105488	-1.49707570288276	-0.80260276547322	-1.15381622285827
sgSTAC3_6	93	170	73	167	78	148	1.80439134722173	2.46295166176501	1.23281904232284	2.30010225460541	1.18275798171124	1.99750761992181	-0.448876040692674	-0.899736948597146	-0.756046109883702
sgSTAC3_7	584	762	417	778	781	912	11.2294567885608	10.9896615083433	6.96376161744526	10.6653550972477	11.7078068569391	12.2397614562994	0.0311411901518226	-0.614993277428122	-0.0641045902755124
sgSTAC3_8	154	373	131	375	314	386	2.97532615765286	5.38680655848019	2.19908261603534	5.14784790316449	4.71606030682329	5.18815737523316	-0.856382432097813	-1.22706762376652	-0.137640075355775
sgSTAC3_9	0	26	0	11	1	9	0.0191956526300184	0.388887104489212	0.0166597167881465	0.164293018186101	0.0299432400433225	0.134060914088712	-4.34049987964788	-3.30183539216849	-2.16258643248601
sgSTAG1_1	12	23	5	37	36	41	0.24954348419024	0.345677426212633	0.0999583007288793	0.520261224255986	0.553949940801466	0.563055839172591	-0.470135160064478	-2.37983790416977	-0.0235223947484535
sgSTAG1_10	112	368	25	493	173	383	2.16910874719208	5.31479042801923	0.43315263649181	6.76339591532781	2.60506188376906	5.14793910100655	-1.29291042112962	-3.96480040489092	-0.982677342471071
sgSTAG1_2	349	573	165	418	403	359	6.71847842050645	8.2674517769188	2.76551298683233	5.73656455166469	6.04853448875114	4.82619290719364	-0.299308192327773	-1.05263989379976	0.325700048823477
sgSTAG1_3	571	1064	660	1078	945	1089	10.9799133043705	15.3394357881856	11.0120727969649	14.7726805519002	14.1631525404915	14.6126396356696	-0.482378755819225	-0.423845579427661	-0.0450743839235366
sgSTAG1_4	351	240	312	412	244	310	6.75686972576649	3.47117748821852	5.21449135468987	5.65441804257163	3.668046905307	4.16929442815895	0.960929904922922	-0.116852015934163	-0.184791168726675
sgSTAG1_5	15	240	62	203	109	310	0.307130442080295	3.47117748821852	1.04956215765323	2.79298130916371	1.64687820238274	4.16929442815895	-3.49850171371438	-1.41201830991891	-1.34006939420459
sgSTAG1_6	165	370	196	332	418	459	3.18647833658306	5.34359688020362	3.28196420726487	4.5591312546643	6.27310878907606	6.16680204808076	-0.745848322758293	-0.474199439062222	0.0246580451563334
sgSTAG1_7	232	146	284	197	300	115	4.4725870627943	2.11727423555238	4.74801928462177	2.71083480007066	4.50645762652003	1.55510660342906	1.0789014223335	0.808588597525159	1.53498034403349
sgSTAG1_8	180	230	310	270	296	349	3.47441312603334	3.32714522729659	5.18117192111358	3.71028399403611	4.44657114643339	4.69213199310493	0.0624844681827341	0.481748837329395	-0.0775503286302062
sgSTAG1_9	330	529	357	394	368	414	6.3537610205361	7.63370982886231	5.96417861015646	5.40797851529248	5.524527787993	5.56352793468155	-0.264773520127757	0.141234042752456	-0.0101488577725339
sgSTAG2_1	274	326	130	416	324	306	5.27880447325507	4.70985493214712	2.1824228992472	5.709182381967	4.8657765070399	4.11567006252346	0.164528605429526	-1.38735346335455	0.241542724946994
sgSTAG2_10	185	377	283	590	318	470	3.57039138918343	5.44441946284897	4.73135956783362	8.09143114566546	4.77594678690994	6.31426905357834	-0.608695990597455	-0.774140092120186	-0.402828973446557
sgSTAG2_2	72	171	233	177	57	172	1.40128264199135	2.4773548878572	3.89837372842629	2.43701310309383	0.868353961256352	2.31925381373472	-0.822052573306495	0.677758397169671	-1.4173055701078
sgSTAG2_3	78	201	195	182	322	269	1.51645655777146	2.90945167062299	3.26530449047672	2.50546852733804	4.83583326699658	3.61964468039523	-0.940043112059106	0.38213711438383	0.417916420044451
sgSTAG2_4	217	183	255	162	383	147	4.18465227334402	2.65019360096352	4.26488749776552	2.2316468303612	5.74910208831792	1.98410152851294	0.6590099912355	0.934398954321587	1.53485079749356
sgSTAG2_5	289	575	306	463	566	666	5.56673926270535	8.29625822910319	5.11453305396099	6.35266336986256	8.48890855228192	8.9418629697171	-0.575628288911791	-0.312759041204728	-0.0749963638409992
sgSTAG2_6	518	721	337	821	505	754	9.96254371497957	10.3991292385634	5.63098427439353	11.2540717457479	7.57563973096059	10.1215990136978	-0.0618766760137039	-0.998988038846834	-0.417997597116774
sgSTAG2_7	112	55	4	56	43	74	2.16910874719208	0.80658066116281	0.0832985839407327	0.780391836383979	0.658751280953095	1.00545685566534	1.42721166287317	-3.22783481072471	-0.610045409457227
sgSTAG2_8	241	346	218	320	388	372	4.64534793646446	4.99791945399098	3.64847797660409	4.3948382364782	5.82396018842622	5.00047209550896	-0.105540992788081	-0.268515318968465	0.219936187132311
sgSTAG2_9	847	1135	1481	1255	966	1050	16.2779134302556	16.3620648407313	24.6897002800332	17.1960025701452	14.4775565609464	14.0898020707236	-0.00743904242589633	0.521836091966871	0.0391667879160198
sgSTAG3_1	106	104	156	149	169	146	2.05393483141197	1.51233873968027	2.61557553573901	2.05366272732626	2.54517540368241	1.97069543710407	0.441609091250611	0.34892916694841	0.369060253702695
sgSTAG3_10	95	255	63	160	255	191	1.84278265248177	3.68722587960142	1.06622187444138	2.20426466066352	3.83273472554528	2.57396955050327	-1.00064987676326	-1.04778976956195	0.574379161680201
sgSTAG3_2	410	708	551	756	516	709	7.88941323093758	10.2118872993649	9.19616366705689	10.3641512305732	7.74032755119886	9.51832490029856	-0.372259611042247	-0.172497924654898	-0.298313081675753
sgSTAG3_3	280	583	151	497	417	537	5.39397838903518	8.41148403784073	2.53227695179827	6.81816025472318	6.2581371690544	7.21247717797271	-0.641010616143505	-1.42894731007183	-0.204761568074384
sgSTAG3_4	18	91	69	48	31	83	0.36471739997035	1.32509680048176	1.16618017517026	0.670863157593245	0.47909184069316	1.12611167834518	-1.86124682009784	0.797700281382423	-1.2329757603774
sgSTAG3_5	538	620	261	710	370	662	10.3464567675799	8.94440340325187	4.36484579849439	9.73436132752647	5.55447102803632	8.88823860408162	0.210079627047611	-1.1571556395293	-0.678248021090428
sgSTAG3_6	395	573	294	456	397	571	7.6014784414873	8.2674517769188	4.91461645250323	6.25682577592067	5.95870476862117	7.66828428587433	-0.121162684080492	-0.348352102256202	-0.363905053833384
sgSTAG3_7	90	211	154	315	131	285	1.74680438933168	3.05348393154492	2.58225610216271	4.32638281223399	1.97625384285928	3.83414214293717	-0.805738191848917	-0.744529234350201	-0.956135555018579
sgSTAG3_8	51	359	15	279	41	296	0.998173936760959	5.18516139318949	0.266555468610345	3.83350375767568	0.628808040909772	3.98160914843475	-2.377025755673	-3.8461559083923	-2.66266003562065
sgSTAG3_9	158	145	22	158	46	147	3.05210876817293	2.10287100946018	0.383173486127371	2.17688249096584	0.703666141018078	1.98410152851294	0.537446018919924	-2.50619389067468	-1.49552285154996
sgSTAM_1	360	551	450	442	350	573	6.92963059943666	7.95058080289056	7.51353227145409	6.06515058803689	5.2550386276031	7.69509646869208	-0.198281807375412	0.308947843253027	-0.55023804396977
sgSTAM_10	292	457	302	662	471	518	5.6243262205954	6.59667755022441	5.0478941868084	9.07718925478207	7.0666046502241	6.95776144120416	-0.23005931115911	-0.846563968086972	0.0223939834053173
sgSTAM_2	66	328	172	247	85	318	1.28610872621124	4.73866138433151	2.88213100434935	3.39538904251275	1.28755932186287	4.27654315942992	-1.88146696076188	-0.236440974197486	-1.73180619666141
sgSTAM_3	606	968	721	872	664	995	11.6517611464212	13.956726083335	12.0283155210418	11.9523170730388	9.95612731440472	13.3524670432357	-0.260412526643813	0.009144291810395	-0.423449739278172
sgSTAM_4	229	231	238	257	273	316	4.41500010490424	3.34154845338878	3.98167231236702	3.53229989100117	4.10222388593518	4.24973097661218	0.401896678332389	0.172766661110159	-0.0509652847775235
sgSTAM_5	31	71	114	58	45	96	0.61426088416059	1.0370322786379	1.91586743063685	0.807774006081662	0.688694520996417	1.30039086666051	-0.755537378926726	1.2459741101352	-0.917009223728758
sgSTAM_6	409	636	578	724	448	655	7.87021757830756	9.17485502072696	9.64597602033685	9.92603651541025	6.7222573897259	8.79439596421952	-0.221281840235268	-0.0412905383603959	-0.38763870747558
sgSTAM_7	608	692	930	944	782	890	11.6901524516812	9.98143568188977	15.5101963297644	12.9380751821554	11.7227784769607	11.9448274453043	0.227974498284705	0.261593947003023	-0.0270714618295242
sgSTAM_8	300	309	260	494	355	378	5.77789144163555	4.46500008857984	4.34818608170625	6.77708700017666	5.3298967277114	5.08090864396219	0.371882894001051	-0.640251609844423	0.0690210551966635
sgSTAM_9	117	247	61	195	156	307	2.26508701034218	3.57200007086387	1.03290244086509	2.68345263037298	2.35054434340081	4.12907615393233	-0.657165638509448	-1.37738642517567	-0.812824129401917
sgSTAM2_1	339	431	430	344	238	338	6.52652189420627	6.22219367182739	7.18033793569116	4.7234242728504	3.57821718517704	4.54466498760734	0.0688910564898197	0.604218615976231	-0.344932992754238
sgSTAM2_10	516	487	470	527	519	550	9.92415240971953	7.0287743329902	7.84672660721702	7.22889280018843	7.78524241126385	7.38675636628804	0.497670755267634	0.118316238806994	0.0758009668586537
sgSTAM2_2	225	231	105	267	474	221	4.33821749438417	3.34154845338878	1.76592997954353	3.66921073948958	7.11151951028909	2.97615229276941	0.376585589803202	-1.05504162734191	1.25670949926956
sgSTAM2_3	83	73	60	113	113	131	1.61243482092155	1.06583873082228	1.01624272407694	1.56078367276796	1.70676468246938	1.769604065971	0.597251679665397	-0.619025568049191	-0.0521624427923547
sgSTAM2_4	277	404	408	487	295	359	5.33639143114513	5.83330656733818	6.81382416635194	6.68124940623476	4.43159952641173	4.82619290719364	-0.128449402532894	0.0283468039315267	-0.123058068299368
sgSTAM2_5	149	265	143	273	409	295	2.87934789450277	3.83125814052335	2.3989992174931	3.75135724858263	6.13836420888111	3.96820305702588	-0.412076122489723	-0.64497997296555	0.629368396277853
sgSTAM2_6	562	622	400	739	482	665	10.8071524307004	8.97320985543626	6.68054643204676	10.1314027881429	7.23129247046238	8.92845687830823	0.268290381571814	-0.600795925508728	-0.304157325834132
sgSTAM2_7	200	309	153	293	226	283	3.85832617863371	4.46500008857984	2.56559638537457	4.02517894555947	3.3985577449171	3.80732996011943	-0.210685091579723	-0.649758695588798	-0.16385696981241
sgSTAM2_8	331	412	414	402	381	332	6.37295667316612	5.94853237607572	6.91378246708082	5.51750719408322	5.71915884827459	4.46422843915412	0.0994290824430655	0.325458606258984	0.357392123365844
sgSTAM2_9	170	303	362	431	335	352	3.28245659973315	4.37858073202668	6.0474771940972	5.91454865469963	5.03046432727818	4.73235026733154	-0.415687376042102	0.0320653443849466	0.0881347119089373
sgSTAMBP_1	21	175	28	87	46	171	0.422304357860406	2.53496779222597	0.48313178685625	1.20481546669807	0.703666141018078	2.30584772232585	-2.58561237748441	-1.31832351495706	-1.7123342406231
sgSTAMBP_10	852	842	794	725	963	886	16.3738916934057	12.1419195957187	13.2444748465765	9.9397276002591	14.4326417008814	11.8912030796688	0.431400732891794	0.414112420728632	0.279440704330255
sgSTAMBP_2	264	302	108	257	19	321	5.08684794695489	4.36417750593449	1.81590912990797	3.53229989100117	0.299432400433225	4.31676143365653	0.221062188493196	-0.959915822093663	-3.8496471208259
sgSTAMBP_3	135	313	173	348	184	335	2.61060875768251	4.52261299294861	2.8987907211375	4.77818861224576	2.76974970400733	4.50444671338073	-0.792770285125701	-0.72101262180826	-0.701594299861091
sgSTAMBP_4	355	527	546	530	487	627	6.83365233628656	7.60490337667792	9.11286508311616	7.26996605473496	7.30615057057068	8.41902540477112	-0.154273065876469	0.325956080541067	-0.204541748927384
sgSTAMBP_5	813	1040	962	1121	982	1078	15.625261240835	14.9937583619729	16.0433072669851	15.3613972004004	14.717102481293	14.465172630172	0.0595182534824161	0.0626621357873312	0.0249101192539207
sgSTAMBP_6	96	253	155	297	368	279	1.86197830511179	3.65841942741703	2.59891581895086	4.07994328495483	5.524527787993	3.75370559448394	-0.974384222069452	-0.650639193047249	0.557535651516787
sgSTAMBP_7	251	207	218	312	311	431	4.83730446276465	2.99587102717615	3.64847797660409	4.28530955768746	4.67114544675831	5.79143148863237	0.69122782787441	-0.232104678778781	-0.310143620899863
sgSTAMBP_8	104	767	72	650	134	874	2.01554352615194	11.0616776388042	1.2161593255347	8.91289623659597	2.02116870292427	11.7303299827623	-2.45632936053945	-2.87356206573295	-2.5369819472675
sgSTAMBP_9	220	264	54	327	110	335	4.24223923123408	3.81685491443115	0.91628442334806	4.49067583042009	1.6618498224044	4.50444671338073	0.152441632456456	-2.29306518254076	-1.4385598940273
sgSTAMBPL1_1	148	87	152	126	129	89	2.86015224187275	1.26748389611299	2.54893666858642	1.7387677758029	1.94631060281596	1.20654822679841	1.17412452434045	0.55183026447315	0.689856379100137
sgSTAMBPL1_10	31	38	84	62	9	64	0.61426088416059	0.561725817595528	1.41607592699246	0.862538345477029	0.149716200216612	0.871395941576629	0.128985403653338	0.71523812119045	-2.54109805573974
sgSTAMBPL1_2	281	193	201	353	144	339	5.4131740416652	2.79422586188545	3.3652627912056	4.84664403648997	2.17088490314088	4.55807107901621	0.954026132727252	-0.526266958778538	-1.07014018372141
sgSTAMBPL1_3	413	772	473	773	695	754	7.94700018882764	11.1336937692652	7.89670575758146	10.5968996730035	10.4202475350762	10.1215990136978	-0.486450023909936	-0.424319398693487	0.041952324037644
sgSTAMBPL1_4	435	751	685	652	662	816	8.36930454668804	10.8312260213292	11.4285657166685	8.94027840629365	9.9261840743614	10.9527766810478	-0.372016904385124	0.354252693179046	-0.141985545631739
sgSTAMBPL1_5	329	379	305	383	260	392	6.33456536790609	5.47322591503335	5.09787333717284	5.25737658195522	3.90759282565358	5.26859392368639	0.210854228430454	-0.0444475494758403	-0.431137843287365
sgSTAMBPL1_6	371	737	272	728	566	718	7.14078277836686	10.6295808560385	4.54810268316401	9.98080085480562	8.48890855228192	9.6389797229784	-0.573930572436778	-1.13389075485442	-0.183301373095712
sgSTAMBPL1_7	137	365	207	308	268	274	2.64900006294254	5.27158074974265	3.46522109193448	4.23054521829209	4.02736578582687	3.68667513743958	-0.992787758990287	-0.287896201210618	0.127516216545959
sgSTAMBPL1_8	315	430	369	476	330	407	6.06582623108583	6.2077904457352	6.16409521161422	6.53064747289751	4.95560622716987	5.46968529481946	-0.0333756883964091	-0.083336886936535	-0.142396272762921
sgSTAMBPL1_9	806	741	605	743	706	900	15.4908916724249	10.6871937604072	10.0957883736168	10.1861671275382	10.5849353553145	12.078888359393	0.535537109172563	-0.0128577190824157	-0.190475228602783
sgSTAP1_1	353	414	433	539	652	454	6.79526103102653	5.97733882826011	7.2303170860556	7.39318581837453	9.77646787414479	6.0997715910364	0.185025646364297	-0.0321372560536877	0.680558108861729
sgSTAP1_10	1096	967	898	975	1337	1049	21.0576309351302	13.9423228572429	14.9770853925437	13.3624988124695	20.0320275889827	14.0763959793148	0.594872195644185	0.164567076504225	0.509030450489333
sgSTAP1_2	413	383	412	273	469	406	7.94700018882764	5.53083881940212	6.88046303350452	3.75135724858263	7.03666141018078	5.45627920341058	0.522912079293755	0.875092997011583	0.36697362470011
sgSTAP1_3	330	690	568	539	483	583	6.3537610205361	9.95262922970539	9.47937885245538	7.39318581837453	7.24626409048404	7.82915738278079	-0.647466871065454	0.358596353808415	-0.111619659204066
sgSTAP1_4	605	412	636	481	651	575	11.6325654937912	5.94853237607572	10.6122395940493	6.59910289714171	9.76149625412313	7.72190865150982	0.967563634569092	0.685387334579003	0.338144815190123
sgSTAP1_5	540	732	803	920	755	937	10.38484807284	10.5575647255775	13.3944122976698	12.6094891457832	11.3185447363759	12.5749137415212	-0.0237969817914103	0.0871214536402571	-0.151860025892947
sgSTAP1_6	865	1219	1297	1087	1298	1227	16.623435177596	17.5719358324755	21.6243123910142	14.8959003155398	19.4481344081379	16.4626802500939	-0.0800545952079377	0.537738935301464	0.240432532479058
sgSTAP1_7	179	388	664	418	440	393	3.45521747340332	5.60285494986309	11.0787116641175	5.73656455166469	6.60248442955261	5.28200001509526	-0.697385626140931	0.949531205241865	0.321924688502501
sgSTAP1_8	1354	1065	1721	1261	1577	1129	26.010109313675	15.3538390142778	28.6880323091883	17.2781490792383	23.6252163941814	15.1488832920245	0.760473035997645	0.731500340966959	0.641116095112266
sgSTAP1_9	338	395	383	390	507	347	6.50732624157625	5.70367753250844	6.39733124664827	5.35321417589712	7.60558297100391	4.66531981028718	0.190172465572321	0.257064811966468	0.705082853324794
sgSTAP2_1	73	547	217	541	228	463	1.42047829462136	7.89296789852178	3.63181825981595	7.42056798807222	3.42850098496042	6.22042641371624	-2.47419109481599	-1.03083760802428	-0.859435544629271
sgSTAP2_10	208	348	128	216	295	414	4.01189139967385	5.02672590617537	2.1491034656709	2.97096541219866	4.43159952641173	5.56352793468155	-0.325336471613184	-0.467196868468561	-0.32817249820398
sgSTAP2_2	128	64	172	184	81	86	2.47623918927238	0.936209695992547	2.88213100434935	2.53285069703572	1.22767284177622	1.1663299525718	1.40324706491039	0.186373875673077	0.0739501711707123
sgSTAP2_3	227	744	467	673	560	619	4.37660879964421	10.7304034386838	7.79674745685258	9.22779118811933	8.39907883215196	8.31177667350015	-1.2938189786692	-0.24311295304579	0.0150742177359122
sgSTAP2_4	118	210	58	223	157	185	2.28428266297219	3.03908070545273	0.982923290500646	3.06680300614055	2.36551596342248	2.49353300205005	-0.411893802883655	-1.6415847641431	-0.0760364005295715
sgSTAP2_5	122	253	106	148	175	305	2.36106527349227	3.65841942741703	1.78258969633168	2.03997164247742	2.63500512381238	4.10226397111459	-0.63178255891734	-0.19457442550835	-0.638614561653997
sgSTAP2_6	0	0	0	0	0	0	0.0191956526300184	0.014403226092193	0.0166597167881465	0.0136910848488417	0.0149716200216612	0.0134060914088712	0.414387622515585	0.283127108552664	0.159341662401356
sgSTAP2_7	132	231	151	228	200	321	2.55302179979245	3.34154845338878	2.53227695179827	3.13525843038476	3.00929562435391	4.31676143365653	-0.388310937110796	-0.308149166100694	-0.520523524534331
sgSTAP2_8	171	295	173	372	213	424	3.30165225236317	4.26335492328914	2.8987907211375	5.10677464861797	3.20392668463551	5.69758884877027	-0.368800988411266	-0.816961215853845	-0.83051038222256
sgSTAP2_9	225	353	155	225	192	347	4.33821749438417	5.09874203663633	2.59891581895086	3.09418517583823	2.88952266418062	4.66531981028718	-0.233038965152224	-0.251649635000275	-0.691144796179291
sgSTAR_1	105	129	57	145	57	131	2.03473917878195	1.87241939198509	0.9662635737125	1.99889838793089	0.868353961256352	1.769604065971	0.119940264050331	-1.04871645519978	-1.02707146182952
sgSTAR_10	884	1008	919	964	1425	1037	16.9881525775663	14.5328551270228	15.3269394450948	13.2118968791323	21.3495301508889	13.9155228824083	0.225210808379589	0.214232027341597	0.617509200487364
sgSTAR_2	808	917	769	969	1150	914	15.5292829776849	13.2221615526332	12.8279819268728	13.2803523033765	17.2323346449321	12.2665736391172	0.232033171531756	-0.0499991929395622	0.490385847362182
sgSTAR_3	106	99	61	76	101	126	2.05393483141197	1.4403226092193	1.03290244086509	1.05421353336081	1.52710524220945	1.70257360892664	0.511998419142009	-0.0294631217553619	-0.156917682399313
sgSTAR_4	237	307	254	373	488	417	4.56856532594439	4.43619363639545	4.24822778097737	5.12046573346681	7.32112219059235	5.60374620890817	0.042418845128628	-0.269413914476115	0.385673185272708
sgSTAR_5	140	294	185	479	212	308	2.7065870208326	4.24895169719695	3.09870732259526	6.57172072744403	3.18895506461384	4.14248224534121	-0.650632169334824	-1.08460467594782	-0.377411745277179
sgSTAR_6	228	194	210	200	384	216	4.39580445227422	2.80862908797764	3.51520024229892	2.75190805461719	5.76407370833958	2.90912183572505	0.64626109686292	0.353174606080921	0.986505065539141
sgSTAR_7	918	1104	1323	1447	1118	1094	17.6408047669869	15.9155648318733	22.057465027506	19.8246908611228	16.7532428042389	14.679670092714	0.148478019525827	0.153968628276676	0.190620828889215
sgSTAR_8	917	853	810	938	933	833	17.6216091143569	12.3003550827329	13.5110303151868	12.8559286730624	13.9834931002316	11.1806802349986	0.518645706308904	0.071703865116163	0.322716828666355
sgSTAR_9	0	12	0	12	0	0	0.0191956526300184	0.187241939198509	0.0166597167881465	0.177984103034942	0.0149716200216612	0.0134060914088712	-3.28605209562551	-3.41731260958843	0.159341662401356
sgSTARD10_1	541	747	857	708	717	808	10.40404372547	10.7736131169604	14.2940370042297	9.70697915782879	10.7496231755528	10.8455279497768	-0.0503577960181789	0.558319128812694	-0.0128141962055692
sgSTARD10_10	1179	1246	1522	1172	1305	1323	22.6508701034218	17.9608229369647	25.3727486683472	16.0596425276913	19.5529357482896	17.7496650253455	0.33471301693512	0.659840037011448	0.13959343714057
sgSTARD10_2	183	73	166	112	89	105	3.53200008392339	1.06583873082228	2.78217270362047	1.54709258791912	1.34744580194951	1.42104568934035	1.72849621294365	0.846652438611529	-0.0767256958321677
sgSTARD10_3	173	310	349	246	161	307	3.34004355762321	4.47940331467203	5.83090087585129	3.38169795766391	2.42540244350912	4.12907615393233	-0.423439651766288	0.785970988800316	-0.76759487540892
sgSTARD10_4	249	577	383	564	306	485	4.79891315750461	8.32506468128757	6.39733124664827	7.73546293959558	4.59628734665	6.51536042471141	-0.794753775323005	-0.27401744802873	-0.503375995834245
sgSTARD10_5	11	59	24	62	37	45	0.230347831560221	0.864193565531582	0.416492919703664	0.862538345477029	0.568921560823127	0.616680204808076	-1.90754047237178	-1.05029662517253	-0.116292780212071
sgSTARD10_6	492	362	655	525	482	419	9.46345674659909	5.22837107146607	10.9287742130241	7.20151063049075	7.23129247046238	5.63055839172591	0.856005720897747	0.601760123878445	0.360975523571007
sgSTARD10_7	404	490	327	618	655	562	7.77423931515747	7.07198401126678	5.46438710651207	8.47478152143303	9.82138273420977	7.54762946319449	0.13658650597288	-0.633116486043517	0.379902554939211
sgSTARD10_8	541	419	458	631	962	576	10.40404372547	6.04935495872107	7.64681000575926	8.65276562446797	14.4176700808598	7.73531474291869	0.782291146203335	-0.178303296210631	0.898306141599334
sgSTARD10_9	532	819	784	761	698	817	10.2312828517998	11.8106453955983	13.077877678695	10.4326066548174	10.4651623951412	10.9661827724567	-0.207100754230684	0.326028764838332	-0.0674667251649552
sgSTARD13_1	219	290	97	364	406	353	4.22304357860406	4.19133879282817	1.63265224523836	4.99724596982723	6.09344934881612	4.74575635874041	0.0108719931319619	-1.61391570109951	0.360621096584607
sgSTARD13_10	309	384	238	214	267	384	5.95065231530572	5.54524204549432	3.98167231236702	2.94358324250097	4.01239416580521	5.16134519241542	0.10179739220756	0.435801066943952	-0.363283782723134
sgSTARD13_2	329	792	547	872	405	732	6.33456536790609	11.4217582911091	9.12952479990431	11.9523170730388	6.07847772879446	9.8266650027026	-0.850467218942576	-0.388678652116249	-0.692991808547279
sgSTARD13_3	68	91	42	91	41	81	1.32450003147127	1.32509680048176	0.716367821890301	1.25957980609344	0.628808040909772	1.09929949552744	-0.000649876763257617	-0.814170092802251	-0.805892919437967
sgSTARD13_4	120	153	226	182	199	199	2.32267396823223	2.21809681819773	3.78175571090927	2.50546852733804	2.99432400433225	2.68121828177424	0.0664643190952792	0.593975757559537	0.159341662401357
sgSTARD13_5	273	249	318	236	234	185	5.25960882062505	3.60080652304826	5.31444965541875	3.24478710917549	3.51833070509039	2.49353300205005	0.546635420814026	0.711796473419275	0.496699797858325
sgSTARD13_6	316	287	191	254	293	261	6.08502188371585	4.14812911455159	3.19866562332414	3.49122663645464	4.4016562863684	3.51239594912426	0.552801651212681	-0.126263827585037	0.325591005700271
sgSTARD13_7	299	214	385	310	308	401	5.75869578900553	3.0966936098215	6.43065068022457	4.25792738798978	4.62623058669332	5.38924874636623	0.895013463422007	0.594813375690142	-0.220247000873197
sgSTARD13_8	505	490	447	462	593	477	9.71300023078933	7.07198401126678	7.46355312108965	6.33897228501372	8.89314229286678	6.40811169344044	0.457801982895203	0.235613647350032	0.472793975221374
sgSTARD13_9	269	339	544	388	377	383	5.18282621010498	4.89709687134563	9.07954564953987	5.32583200619943	5.65927236818795	5.14793910100655	0.0818122834287154	0.769613183230761	0.136621585901274
sgSTARD3_1	144	309	329	423	239	327	2.78336963135267	4.46500008857984	5.49770654008836	5.80501997590889	3.5931888051987	4.39719798210976	-0.681827692743717	-0.0784711317647191	-0.291319746608208
sgSTARD3_10	358	304	427	534	357	537	6.89123929417662	4.39298395811887	7.13035878532672	7.32473039413033	5.35983996775472	7.21247717797271	0.649562223888389	-0.0388009863346981	-0.428304922891011
sgSTARD3_2	114	125	52	104	52	98	2.20750005245212	1.81480648761632	0.882964989771767	1.43756390912838	0.793495861148046	1.32720304947825	0.282597749960045	-0.703197954550259	-0.742094503115053
sgSTARD3_3	115	169	210	331	176	157	2.22669570508214	2.44854843567282	3.51520024229892	4.54544016981545	2.64997674383404	2.11816244260165	-0.137022318494543	-0.370813134087075	0.323166464307251
sgSTARD3_4	3	30	21	62	35	123	0.0767826105200738	0.446500008857984	0.366513769339224	0.862538345477029	0.538978320779805	1.66235533470003	-2.53980868787129	-1.23472119630995	-1.62492964654321
sgSTARD3_5	32	44	85	76	77	75	0.633456536790609	0.648145174148687	1.4327356437806	1.05421353336081	1.16778636168958	1.01886294707421	-0.033071354455635	0.442605322559861	0.19681636782002
sgSTARD3_6	520	509	309	653	732	505	10.0009350202396	7.34564530701845	5.16451220432543	8.95396949114249	10.9741974758777	6.78348225288883	0.445173747935237	-0.793895311671181	0.694017475840859
sgSTARD3_7	234	175	141	250	286	311	4.51097836805433	2.53496779222597	2.36567978391681	3.43646229705927	4.29685494621678	4.18270051956782	0.831472950443288	-0.538669325893426	0.0388463702147961
sgSTARD3_8	716	730	770	584	824	667	13.7632829357232	10.5287582733931	12.844641643661	8.00928463657241	12.3515865178705	8.95526906112597	0.386489335265054	0.681421343996932	0.463887679060483
sgSTARD3_9	209	321	173	254	232	278	4.03108705230387	4.63783880168616	2.8987907211375	3.49122663645464	3.48838746504707	3.74029950307507	-0.202283737932908	-0.268282832457465	-0.10059350477355
sgSTARD3NL_1	162	83	164	201	154	149	3.12889137869301	1.20987099174421	2.74885327004418	2.76559913946603	2.32060110335749	2.01091371133068	1.3707983539679	-0.00876215995331475	0.206647377179714
sgSTARD3NL_10	132	98	133	121	111	119	2.55302179979245	1.42591938312711	2.23240204961164	1.67031235155869	1.67682144242606	1.60873096906455	0.840313437937166	0.41847896144755	0.0598059888504426
sgSTARD3NL_2	598	507	613	618	782	576	11.498195925381	7.31683885483406	10.229066107922	8.47478152143303	11.7227784769607	7.73531474291869	0.652115128532206	0.271426354708579	0.599782651046915
sgSTARD3NL_3	453	433	179	438	430	454	8.71482629402837	6.25100012401178	2.99874902186638	6.01038624864152	6.45276822933599	6.0997715910364	0.479384877362022	-1.00309692465302	0.0811629864043963
sgSTARD3NL_4	224	125	96	121	198	163	4.31902184175415	1.81480648761632	1.61599252845021	1.67031235155869	2.97935238431059	2.19859899105488	1.25088889023271	-0.0476973868230944	0.438414278326922
sgSTARD3NL_5	44	59	81	40	86	68	0.86380436835083	0.864193565531582	1.36609677662802	0.561334478802511	1.30253094188453	0.925020307212114	-0.000649876763257784	1.28312710855266	0.493760701471916
sgSTARD3NL_6	907	971	1214	858	1401	955	17.4296525880567	13.9999357616116	20.2415558975981	11.760641885155	20.9902112703691	12.8162233868809	0.316123606200721	0.783353385907344	0.711745488431232
sgSTARD3NL_7	232	98	44	132	101	103	4.4725870627943	1.42591938312711	0.749687255466595	1.82091428489595	1.52710524220945	1.39423350652261	1.64921714709026	-1.28030223061885	0.13132728623176
sgSTARD3NL_8	394	443	471	397	607	490	7.58228278885728	6.39503238493371	7.86338632400517	5.44905176983901	9.10274497317003	6.58239088175577	0.245680599229946	0.529145537370856	0.467689961530249
sgSTARD3NL_9	319	274	333	289	329	281	6.1426088416059	3.96088717535308	5.56434540724095	3.9704146061641	4.94063460714821	3.78051777730168	0.633027908990927	0.486922311011782	0.386112524248379
sgSTARD4_1	73	172	34	122	109	113	1.42047829462136	2.49175811394939	0.583090087585129	1.68400343640753	1.64687820238274	1.52829442061132	-0.810787239492189	-1.53010437984161	0.107811361761275
sgSTARD4_10	308	294	106	352	313	286	5.9314566626757	4.24895169719695	1.78258969633168	4.83295295164113	4.70108868680163	3.84754823434604	0.481279506170757	-1.43893027831737	0.289055484617296
sgSTARD4_2	441	581	332	477	575	557	8.48447846246815	8.38267758565635	5.5476856904528	6.54433855774635	8.62365313247687	7.48059900615014	0.0174148389987336	-0.238361332356822	0.205145352014482
sgSTARD4_3	308	301	372	291	460	400	5.9314566626757	4.3497742798423	6.21407436197866	3.99779677586178	6.90191682998583	5.37584265495736	0.447445911094882	0.636334369927885	0.360506176375775
sgSTARD4_4	124	101	86	144	201	112	2.39945657875231	1.46912906140369	1.44939536056875	1.98520730308205	3.02426724437557	1.51488832920245	0.707746565206178	-0.453838485613542	0.997374182737964
sgSTARD4_5	467	783	504	715	584	716	8.98356543084863	11.2921292562793	8.413156978014	9.80281675177068	8.75839771267182	9.61216754016066	-0.329957502016218	-0.220549091072435	-0.134194831829781
sgSTARD4_6	263	399	327	351	330	411	5.06765229432487	5.76129043687721	5.46438710651207	4.81926186679229	4.95560622716987	5.52330966045494	-0.185074447900685	0.181247494533451	-0.156471457974644
sgSTARD4_7	466	600	477	718	601	642	8.96436977821861	8.65633888140801	7.96334462473405	9.8438900063172	9.01291525304006	8.62011677590419	0.0504451815140627	-0.305854043905885	0.0642864118331112
sgSTARD4_8	181	284	176	266	289	323	3.49360877866336	4.10491943627501	2.94876987150194	3.65551965464074	4.34176980628176	4.34357361647427	-0.232635846337821	-0.309963273051893	-0.000599250468333423
sgSTARD4_9	263	304	285	363	281	383	5.06765229432487	4.39298395811887	4.76467900140991	4.98355488497839	4.22199684610847	5.14793910100655	0.206116309423791	-0.0647961948676423	-0.286069485921006
sgSTARD5_1	307	291	214	267	355	314	5.91226101004568	4.20574201892037	3.58183910945151	3.66921073948958	5.3298967277114	4.22291879379443	0.491349604330471	-0.0347692323156481	0.335867074980476
sgSTARD5_10	365	401	580	641	669	650	7.02560886258675	5.7900968890616	9.67929545391314	8.78967647295639	10.030985414513	8.72736550717516	0.2790357696207	0.13909197483489	0.200845214580856
sgSTARD5_2	6	88	18	72	31	56	0.134369568410129	1.28188712220518	0.316534618974784	0.999449193965446	0.47909184069316	0.764147210305659	-3.25399088639321	-1.65876993688377	-0.673548351763385
sgSTARD5_3	278	232	311	372	243	314	5.35558708377514	3.35595167948098	5.19783163790172	5.10677464861797	3.65307528528534	4.22291879379443	0.674322789690494	0.0254975071596748	-0.209129018423036
sgSTARD5_4	464	677	529	573	520	511	8.92597847295857	9.76538729050688	8.82964989771767	7.85868270323515	7.80021403128551	6.86391880134206	-0.129666934625364	0.168068731327538	0.184481224679865
sgSTARD5_5	362	551	490	589	538	738	6.96802190469669	7.95058080289056	8.17992094297995	8.07774006081662	8.06970319167541	9.90710155115583	-0.190311096266832	0.0181351786181536	-0.295947428992288
sgSTARD5_6	793	706	979	908	601	744	15.2413481882346	10.1830808471805	16.3265224523836	12.4451961275971	9.01291525304006	9.98753809960906	0.581816414849145	0.391628563361128	-0.148135276188465
sgSTARD5_7	190	218	195	240	191	292	3.66636965233352	3.15430651419027	3.26530449047672	3.29955144857086	2.87455104415896	3.92798478279927	0.217029390950161	-0.015052383562089	-0.450452691299735
sgSTARD5_8	544	461	762	616	879	794	10.4616306833601	6.65429045459318	12.7113639093558	8.44739935173535	13.1750256190619	10.6578426700526	0.652751000763817	0.589539676237777	0.305890325754298
sgSTARD5_9	82	89	69	102	123	102	1.59323916829153	1.29629034829737	1.16618017517026	1.4101817394307	1.85648088268599	1.38082741511374	0.297573957532836	-0.274090401685587	0.427037445605014
sgSTARD6_1	249	333	210	282	433	454	4.79891315750461	4.81067751479247	3.51520024229892	3.87457701222221	6.49768308940098	6.0997715910364	-0.00353238529637867	-0.140431945572033	0.0911701597597774
sgSTARD6_10	863	936	994	814	1022	738	16.5850438723359	13.4958228483849	16.5764182042058	11.158234151806	15.3159672821594	9.90710155115583	0.297369887019868	0.571023574865236	0.628501538000535
sgSTARD6_2	222	365	191	352	207	339	4.28063053649411	5.27158074974265	3.19866562332414	4.83295295164113	3.11409696450554	4.55807107901621	-0.300412315848151	-0.59543476399736	-0.549609555595252
sgSTARD6_3	3	22	5	12	41	41	0.0767826105200738	0.33127420012044	0.0999583007288793	0.177984103034942	0.628808040909772	0.563055839172591	-2.10917433354143	-0.832350108867272	0.159341662401357
sgSTARD6_4	620	437	677	497	403	491	11.9205002832415	6.30861302838055	11.2952879823634	6.81816025472318	6.04853448875114	6.59579697316464	0.918050021134894	0.728266639620927	-0.124961360186088
sgSTARD6_5	1108	664	896	652	897	803	21.2879787666905	9.57814535130837	14.9437659589675	8.94027840629365	13.4445147794518	10.7784974927325	1.15222074228874	0.741152101925495	0.318861605963575
sgSTARD6_6	907	746	1091	776	1005	857	17.4296525880567	10.7592098908682	18.192410732656	10.63797292755	15.0614497417912	11.5024264288115	0.695971677017265	0.774113461064807	0.388922414707339
sgSTARD6_7	201	308	206	198	189	289	3.87752183126373	4.45059686248765	3.44856137514633	2.7245258849195	2.84460780411564	3.88776650857265	-0.198863922636994	0.339989445508341	-0.45071181928263
sgSTARD6_8	396	382	586	377	550	353	7.62067409411732	5.51643559330993	9.77925375464202	5.17523007286217	8.24936263193534	4.74575635874041	0.466182237733587	0.918101377441644	0.797644620889518
sgSTARD6_9	485	466	692	507	729	524	9.32908717818896	6.72630658505415	11.5451837341856	6.9550711032116	10.9292826158127	7.03819798965739	0.471921386411705	0.731153963917712	0.634920703615252
sgSTARD7_1	67	243	122	245	110	252	1.30530437884125	3.5143871664951	2.04914516494203	3.36800687281507	1.6618498224044	3.39174112644442	-1.42888687379696	-0.716872891447336	-1.02923604594285
sgSTARD7_10	316	298	227	330	303	321	6.08502188371585	4.30656460156572	3.79841542769741	4.53174908496661	4.55137248658502	4.31676143365653	0.498724978456889	-0.254670284089812	0.0763522977303257
sgSTARD7_2	44	83	13	110	78	117	0.86380436835083	1.20987099174421	0.233236035034052	1.51971041822143	1.18275798171124	1.5819187862468	-0.486076703933499	-2.70393383573984	-0.419520638783381
sgSTARD7_3	127	297	299	223	336	329	2.45704353664236	4.29216137547352	4.99791503644396	3.06680300614055	5.04543594729984	4.4240101649275	-0.804780897946576	0.704590876990941	0.1896242293374
sgSTARD7_4	33	159	190	322	131	234	0.652652189420627	2.30451617475089	3.18200590653599	4.42222040617588	1.97625384285928	3.15043148108474	-1.82007763112144	-0.474834418105512	-0.672781164805189
sgSTARD7_5	119	257	341	291	182	409	2.30347831560221	3.7160323317858	5.69762314154612	3.99779677586178	2.73980646396401	5.4964974776372	-0.689949037299149	0.511155064558545	-1.00443859882005
sgSTARD7_6	74	75	163	87	118	81	1.43967394725138	1.09464518300667	2.73219355325603	1.20481546669807	1.78162278257769	1.09929949552744	0.395278799567882	1.18124749453345	0.696607421091217
sgSTARD7_7	407	389	430	333	437	364	7.83182627304752	5.61725817595528	7.18033793569116	4.57282233951314	6.55756956948762	4.89322336423799	0.479482650737471	0.65096687516771	0.422376068235151
sgSTARD7_8	75	159	22	84	88	170	1.4588695998814	2.30451617475089	0.383173486127371	1.16374221215155	1.33247418192785	2.29244163091698	-0.65961295892819	-1.60270187152802	-0.782777421518143
sgSTARD7_9	209	614	147	457	341	510	4.03108705230387	8.85798404669872	2.46563808464569	6.27051686076951	5.12029404740814	6.85051270993319	-1.13580946004489	-1.34662331391533	-0.419985303650367
sgSTARD8_1	289	234	376	366	398	397	5.56673926270535	3.38475813166536	6.28071322913125	5.02462813952492	5.97367638864283	5.33562438073074	0.717779765965521	0.321911568978115	0.162961978080054
sgSTARD8_10	155	193	228	339	323	191	2.99452181028288	2.79422586188545	3.81507514448556	4.65496884860619	4.85080488701824	2.57396955050327	0.0998769991907069	-0.287060039488094	0.914229164564826
sgSTARD8_2	379	657	197	695	342	703	7.29434799940701	9.47732276866302	3.29862392405302	9.52899505479384	5.1352656674298	9.43788835184534	-0.377700542888707	-1.53045976721645	-0.878025190063128
sgSTARD8_3	14	145	1	129	33	169	0.287934789450277	2.10287100946018	0.0333194335762931	1.77984103034942	0.509035080736482	2.27903553950811	-2.86854634075591	-5.73924070447579	-2.16258643248601
sgSTARD8_4	45	69	155	176	50	88	0.883000020980848	1.00822582645351	2.59891581895086	2.42332201824499	0.763552621104723	1.19314213538954	-0.191333438372367	0.100923777331915	-0.643966426593545
sgSTARD8_5	909	1095	1416	1219	1260	1208	17.4680438933168	15.7859357970436	23.6068186888037	16.7031235155869	18.8792128473148	16.2079645133253	0.146078274641118	0.499085719020434	0.220095693480452
sgSTARD8_6	56	202	5	190	77	261	1.09415219991105	2.92385489671519	0.0999583007288793	2.61499720612877	1.16778636168958	3.51239594912426	-1.41805828050485	-4.70933921876193	-1.58867912027384
sgSTARD8_7	279	329	591	398	523	322	5.37478273640516	4.7530646104237	9.86255233858276	5.46274285468785	7.84512889135049	4.3301675250654	0.177348425214737	0.852335537959269	0.857374309244883
sgSTARD8_8	171	172	305	331	243	321	3.30165225236317	2.49175811394939	5.09787333717284	4.54544016981545	3.65307528528534	4.31676143365653	0.40602414958096	0.165475519898391	-0.240837878150373
sgSTARD8_9	210	337	292	165	236	326	4.05028270493389	4.86829041916125	4.88129701892694	2.27272008490773	3.54827394513371	4.38379189070089	-0.265392625059413	1.10284453162799	-0.305061914198467
sgSTARD9_1	320	446	291	567	344	410	6.16180449423592	6.43824206321029	4.86463730213879	7.7765361941421	5.16520890747313	5.50990356904607	-0.0633139115454284	-0.676795452072001	-0.0932003696147943
sgSTARD9_10	21	159	50	157	69	124	0.422304357860406	2.30451617475089	0.849645556195474	2.16319140611699	1.04801340151629	1.6757614261089	-2.44810885373448	-1.34822829765294	-0.677159605315764
sgSTARD9_2	1	46	19	17	2	36	0.0383913052600369	0.676951626333073	0.333194335762931	0.246439527279151	0.0449148600649837	0.496025382128235	-4.14020122916205	0.435130201997715	-3.46514920250644
sgSTARD9_3	158	293	249	350	378	351	3.05210876817293	4.23454847110475	4.16492919703664	4.80557078194345	5.67424398820961	4.71894417592267	-0.472401767036423	-0.206415827089809	0.265964081935151
sgSTARD9_4	15	112	39	66	52	73	0.307130442080295	1.62756454841781	0.666388671525862	0.917302684872396	0.793495861148046	0.99205076425647	-2.4057913398996	-0.461033987017746	-0.322191248664394
sgSTARD9_5	153	141	40	178	43	214	2.95613050502284	2.04525810509141	0.683048388314008	2.45070418794267	0.658751280953095	2.88230965290731	0.531427043705806	-1.84313666409351	-2.12941956855081
sgSTARD9_6	659	796	725	778	841	633	12.6691307358122	11.4793711954778	12.0949543881944	10.6653550972477	12.6061040582388	8.49946195322435	0.142273922770931	0.181473328486746	0.568679055328345
sgSTARD9_7	507	848	405	591	506	683	9.75139153604937	12.2283389522719	6.7638450159875	8.1051222305143	7.59061135098225	9.16976652366791	-0.326548434265286	-0.26099033989111	-0.2726689154812
sgSTARD9_8	109	261	178	236	127	245	2.11152178930203	3.77364523615458	2.98208930507823	3.24478710917549	1.91636736277264	3.29789848658232	-0.837675665497205	-0.121800363081338	-0.783172842937883
sgSTARD9_9	408	302	363	525	550	382	7.85102192567754	4.36417750593449	6.06413691088534	7.20151063049075	8.24936263193534	5.13453300959767	0.847170671984384	-0.247997240540942	0.684049589047558
sgSTAT1_1	146	171	49	227	183	176	2.82176093661271	2.4773548878572	0.832985839407327	3.12156734553591	2.75477808398567	2.3728781793702	0.187795212649853	-1.90590671583735	0.215298068375372
sgSTAT1_10	104	329	222	244	123	330	2.01554352615194	4.7530646104237	3.71511684375668	3.35431578796622	1.85648088268599	4.43741625633637	-1.23768907406411	0.147389069470399	-1.25714943401899
sgSTAT1_2	141	241	329	283	214	434	2.72578267346262	3.48558071431071	5.49770654008836	3.88826809707105	3.21889830465717	5.83164976285898	-0.354728495254326	0.499702203293798	-0.857337078745274
sgSTAT1_3	46	232	246	304	259	306	0.902195673610867	3.35595167948098	4.1149500466722	4.17578087889673	3.89262120563192	4.11567006252346	-1.89520967046106	-0.0211710923129065	-0.0803853699403678
sgSTAT1_4	733	606	1258	862	1082	850	14.0896090304335	8.74275823796117	20.9745834362765	11.8154062245504	16.2142644834591	11.4085837889494	0.688471169103117	0.827972927092726	0.507143868323721
sgSTAT1_5	238	544	284	472	373	707	4.58776097857441	7.8497582202452	4.74801928462177	6.47588313350214	5.5993858881013	9.49151271748082	-0.774857989167954	-0.447751155734627	-0.761369427794004
sgSTAT1_6	82	217	35	195	41	321	1.59323916829153	3.13990328809808	0.599749804373276	2.68345263037298	0.628808040909772	4.31676143365653	-0.978757270914415	-2.16165773412023	-2.7792577929345
sgSTAT1_7	120	201	86	239	134	250	2.32267396823223	2.90945167062299	1.44939536056875	3.28586036372202	2.02116870292427	3.36492894362667	-0.324960622961614	-1.18081999120713	-0.735386294498584
sgSTAT1_8	265	352	170	229	252	238	5.1060435995849	5.08433881054414	2.84881157077306	3.1489495152336	3.78781986548029	3.20405584672022	0.0061456847455954	-0.144510427505813	0.241468429114919
sgSTAT1_9	158	375	395	324	368	353	3.05210876817293	5.41561301066458	6.59724784810603	4.44960257587356	5.524527787993	4.74575635874041	-0.827318273877696	0.568187820716457	0.219213118378756
sgSTAT2_1	1	32	13	50	55	29	0.0383913052600369	0.47530646104237	0.233236035034052	0.698245327290928	0.838410721213029	0.402182742266136	-3.63000649684287	-1.58194331136123	1.05980598885044
sgSTAT2_10	82	279	118	237	50	233	1.59323916829153	4.03290330581405	1.98250629778944	3.25847819402433	0.763552621104723	3.13702538967586	-1.33985596308246	-0.716872891447336	-2.03859771521055
sgSTAT2_2	161	210	94	110	64	104	3.10969572606299	3.03908070545273	1.58267309487392	1.51971041822143	0.973155301407981	1.40763959793148	0.0331384366930256	0.0585668505335062	-0.532536042236311
sgSTAT2_3	576	573	527	544	727	592	11.0758915675206	8.2674517769188	8.79633046414138	7.46164124261874	10.8993393757694	7.94981220546063	0.421908204485381	0.237408808246829	0.45524800805405
sgSTAT2_4	205	395	644	412	419	378	3.9543044417838	5.70367753250844	10.7455173283545	5.65441804257163	6.28808040909772	5.08090864396219	-0.528468470380805	0.926284487443835	0.307533141896388
sgSTAT2_5	140	358	93	410	164	429	2.7065870208326	5.1707581670973	1.56601337808578	5.62703587287395	2.4703173035741	5.76461930581462	-0.933901058908672	-1.84527862345138	-1.22252897294229
sgSTAT2_6	96	177	156	177	138	231	1.86197830511179	2.56377424441036	2.61557553573901	2.43701310309383	2.08105518301091	3.11021320685812	-0.461432966263684	0.102014426477893	-0.579698260002708
sgSTAT2_7	89	109	117	242	208	154	1.72760873670166	1.58435487014123	1.96584658100129	3.32693361826854	3.1290685845272	2.07794416837504	0.124881005320601	-0.759042345691275	0.590576389208002
sgSTAT2_8	412	416	297	395	490	407	7.92780453619762	6.0061452804445	4.96459560286767	5.42166960014132	7.35106543063567	5.46968529481946	0.400482020490368	-0.127060991064784	0.426495534744554
sgSTAT2_9	304	500	226	422	572	574	5.85467405215562	7.21601627218871	3.78175571090927	5.79132889106005	8.57873827241189	7.70850256010095	-0.301613738229374	-0.614838257276371	0.154314845326524
sgSTAT3_1	102	328	71	334	251	342	1.9771522208919	4.73866138433151	1.19949960874655	4.58651342436198	3.77284824545863	4.59828935324283	-1.26105562403644	-1.93496517535016	-0.285443180271539
sgSTAT3_10	365	468	413	450	517	454	7.02560886258675	6.75511303723853	6.89712275029267	6.17467926682762	7.75529917122052	6.0997715910364	0.0566433482842519	0.159630442796609	0.346427215001852
sgSTAT3_2	607	910	700	864	766	826	11.6709567990512	13.1213389699879	11.6784614684907	11.8427883942481	11.4832325566142	11.0868375951365	-0.168992107842879	-0.0201585799607997	0.0506809107330159
sgSTAT3_3	163	285	227	299	146	272	3.14808703132302	4.11932266236721	3.79841542769741	4.10732545465252	2.2008281431842	3.65986295462184	-0.38793170964472	-0.112801567778475	-0.733743133682131
sgSTAT3_4	375	354	354	557	434	465	7.21756538888693	5.11314526272853	5.91419945979202	7.63962534565369	6.51265470942264	6.24723859653399	0.497301259801179	-0.369318988884479	0.0600271084831676
sgSTAT3_5	248	312	162	305	291	374	4.77971750487459	4.50820976685642	2.71553383646789	4.18947196374557	4.37171304632508	5.02728427832671	0.0843707076510491	-0.62553257990891	-0.201580564101869
sgSTAT3_6	415	494	313	579	416	597	7.98539149408767	7.12959691563555	5.23115107147802	7.9408292123282	6.24316554903274	8.01684266250499	0.163542625689706	-0.602161232570643	-0.360756438352085
sgSTAT3_7	579	463	364	629	587	521	11.1334785254107	6.68309690677757	6.08079662767349	8.62538345477029	8.80331257273681	6.99797971543078	0.736315717402948	-0.504328256067235	0.331108010667836
sgSTAT3_8	171	281	340	316	308	316	3.30165225236317	4.06170975799844	5.68096342475797	4.34007389708283	4.62623058669332	4.24973097661218	-0.298898975181109	0.388416007437429	0.122465660166324
sgSTAT3_9	89	199	112	158	134	150	1.72760873670166	2.88064521843861	1.88254799706056	2.17688249096584	2.02116870292427	2.02431980273955	-0.737615470929464	-0.209576884316503	-0.00224747987289153
sgSTAT4_1	141	286	170	365	253	265	2.72578267346262	4.1337258884594	2.84881157077306	5.01093705467607	3.80279148550195	3.56602031475974	-0.60077218465542	-0.81472021484548	0.0927439136723331
sgSTAT4_10	103	281	61	177	139	149	1.99634787352192	4.06170975799844	1.03290244086509	2.43701310309383	2.09602680303257	2.01091371133068	-1.02472401174212	-1.23841001202686	0.0598059888504425
sgSTAT4_2	354	333	371	266	396	339	6.81445668365655	4.81067751479247	6.19741464519051	3.65551965464074	5.94373314859951	4.55807107901621	0.502358544433579	0.761589987973142	0.382945923406613
sgSTAT4_3	82	325	196	270	342	317	1.59323916829153	4.69545170605493	3.28196420726487	3.71028399403611	5.1352656674298	4.26313706802105	-1.55930110036857	-0.176970113344831	0.268523473289814
sgSTAT4_4	617	829	909	698	959	797	11.8629133253514	11.9546776565202	15.1603422772134	9.57006830934037	14.3727552207948	10.6980609442792	-0.0111168758143263	0.663701198263286	0.42598732178753
sgSTAT4_5	527	1009	847	999	688	977	10.1353045886497	14.547258353115	14.1274398363483	13.6910848488417	10.3154461949246	13.111157397876	-0.521357835765118	0.0452632784537763	-0.345988819846585
sgSTAT4_6	38	89	32	85	109	79	0.748630452570719	1.29629034829737	0.549770654008836	1.17743329700039	1.64687820238274	1.0724873127097	-0.79206325495184	-1.09874352679098	0.618773281038654
sgSTAT4_7	0	0	0	0	18	23	0.0191956526300184	0.014403226092193	0.0166597167881465	0.0136910848488417	0.284460780411564	0.321746193812909	0.414387622515585	0.283127108552664	-0.177693324876214
sgSTAT4_8	184	375	234	375	431	562	3.55119573655341	5.41561301066458	3.91503344521444	5.14784790316449	6.46773984935766	7.54762946319449	-0.608819768645739	-0.394944796559973	-0.222761947515404
sgSTAT4_9	269	357	577	514	475	571	5.18282621010498	5.15635494100511	9.6293163035487	7.05090869715349	7.12649113031075	7.66828428587433	0.00738744230216071	0.449624168982762	-0.105711911069089
sgSTAT5A_1	138	273	93	177	178	228	2.66819571557256	3.94648394926089	1.56601337808578	2.43701310309383	2.67991998387736	3.06999493263151	-0.564703387721433	-0.638017470736096	-0.196046348431331
sgSTAT5A_10	236	347	474	335	386	426	4.54936967331437	5.01232268008318	7.91336547436961	4.60020450921082	5.7940169483829	5.72440103158801	-0.139812624434883	0.782593388992214	0.0174391589252769
sgSTAT5A_2	493	417	291	515	470	595	9.48265239922911	6.02054850653669	4.86463730213879	7.06459978200233	7.05163303020244	7.99003047968725	0.655395722019381	-0.538275587990573	-0.180243608448022
sgSTAT5A_3	403	484	242	498	619	524	7.75504366252745	6.98556465471362	4.04831117951961	6.83185133957202	9.28240441342997	7.03819798965739	0.150758168192891	-0.754956393178816	0.39929245512211
sgSTAT5A_4	37	203	27	135	151	243	0.729434799940701	2.93825812280738	0.466472070068103	1.86198753944248	2.27568624329251	3.27108630376458	-2.01011020601232	-1.99698081064007	-0.523468161717944
sgSTAT5A_5	33	78	14	73	35	69	0.652652189420627	1.13785486128325	0.249895751822198	1.01314027881429	0.538978320779805	0.938426398620985	-0.801930284411177	-2.01943566146777	-0.800016353101297
sgSTAT5A_6	211	240	263	170	183	216	4.06947835756391	3.47117748821852	4.39816523207069	2.34117550915194	2.75477808398567	2.90912183572505	0.229418740848824	0.90966871302522	-0.0786476139861096
sgSTAT5A_7	302	459	290	392	196	528	5.81628274689559	6.6254840024088	4.84797758535064	5.3805963455948	2.94940914426726	7.09182235529287	-0.187928444955838	-0.150383050797658	-1.26573043025629
sgSTAT5A_8	357	827	441	734	577	785	6.8720436415466	11.9258712043358	7.36359482036077	10.0629473638987	8.6535963725202	10.5371878473728	-0.795283557719483	-0.450570771779631	-0.284118157356571
sgSTAT5A_9	135	374	190	451	247	364	2.61060875768251	5.40120978457239	3.18200590653599	6.18837035167646	3.71296176537199	4.89322336423799	-1.04889632161732	-0.959623025826775	-0.398214680979148
sgSTAT5B_1	107	110	75	102	174	80	2.07313048404199	1.59875809623343	1.26613847589914	1.4101817394307	2.62003350379072	1.08589340411857	0.374859258328949	-0.155445905186969	1.27070277134906
sgSTAT5B_10	85	203	80	184	170	177	1.65082612618159	2.93825812280738	1.34943705983987	2.53285069703572	2.56014702370407	2.38628427077908	-0.831772964753811	-0.908404349079023	0.101460746320857
sgSTAT5B_2	54	188	115	133	76	209	1.05576089465101	2.72220973142448	1.932527147425	1.83460536974479	1.15281474166792	2.81527919586296	-1.36649508818083	0.075018913222464	-1.28811731456986
sgSTAT5B_3	139	197	179	292	187	284	2.68739136820258	2.85183876625422	2.99874902186638	4.01148786071063	2.81466456407231	3.8207360515283	-0.0856859806190569	-0.419776649539909	-0.44088759497311
sgSTAT5B_4	168	305	147	264	354	255	3.24406529447312	4.40738718421107	2.46563808464569	3.62813748494306	5.31492510768974	3.43195940067103	-0.442120783894881	-0.557268075268947	0.631016876793401
sgSTAT5B_5	331	638	453	635	321	600	6.37295667316612	9.20366147291135	7.56351142181853	8.70752996386334	4.82086164697492	8.0570609367316	-0.530245067084484	-0.203207359440776	-0.740962640195212
sgSTAT5B_6	123	107	62	171	85	58	2.38026092612229	1.55554841795685	1.04956215765323	2.35486659400078	1.28755932186287	0.790959393123402	0.613696430738993	-1.16585772264952	0.702963367741614
sgSTAT5B_7	71	286	107	308	259	240	1.38208698936133	4.1337258884594	1.79924941311983	4.23054521829209	3.89262120563192	3.23086802953796	-1.58059430271779	-1.23344841718824	0.26882013919985
sgSTAT5B_8	360	496	407	433	264	536	6.92963059943666	7.15840336781994	6.79716444956379	5.94193082439731	3.96747930574023	7.19907108656384	-0.0468593921595288	0.194001218079681	-0.859588066133494
sgSTAT5B_9	957	432	1024	864	891	685	18.3894352195577	6.23659689791958	17.0762097078502	11.8427883942481	13.3546850593218	9.19657870648565	1.56004625352504	0.527978980421385	0.538176796148849
sgSTAT6_1	61	424	30	334	108	351	1.19013046306114	6.12137108918204	0.516451220432543	4.58651342436198	1.63190658236107	4.71894417592267	-2.3627350981226	-3.1506938664056	-1.53190563145901
sgSTAT6_10	318	492	383	464	479	630	6.12341318897588	7.10079046345117	6.39733124664827	6.3663544547114	7.1863776103974	8.45924367899774	-0.213643600097456	0.00700270327842656	-0.235263936972673
sgSTAT6_2	27	85	16	100	123	137	0.537478273640516	1.2386774439286	0.283215185398491	1.38279956973301	1.85648088268599	1.85004061442423	-1.20452221012891	-2.28762153294879	0.00501351601006295
sgSTAT6_3	227	421	83	525	207	509	4.37660879964421	6.07816141090546	1.39941621020431	7.20151063049075	3.11409696450554	6.83710661852432	-0.473821552026857	-2.36347445796088	-1.13457205631641
sgSTAT6_4	136	233	106	180	189	218	2.62980441031253	3.37035490557317	1.78258969633168	2.47808635764035	2.84460780411564	2.9359340185428	-0.357945014107292	-0.475251792129394	-0.0455897888688686
sgSTAT6_5	0	12	0	0	0	0	0.0191956526300184	0.187241939198509	0.0166597167881465	0.0136910848488417	0.0149716200216612	0.0134060914088712	-3.28605209562551	0.283127108552664	0.159341662401356
sgSTAT6_6	158	615	122	412	130	564	3.05210876817293	8.87238727279091	2.04914516494203	5.65441804257163	1.96128222283762	7.57444164601224	-1.53951596289496	-1.46435635752754	-1.94934239336374
sgSTAT6_7	511	834	459	852	571	713	9.82817414656944	12.0266937869812	7.66346972254741	11.678495376062	8.56376665239023	9.57194926593405	-0.291244764845828	-0.607784771821251	-0.160567264849353
sgSTAT6_8	22	81	32	47	53	68	0.441500010490424	1.18106453955983	0.549770654008836	0.657172072744403	0.808467481169707	0.925020307212114	-1.41960242604548	-0.257441272810039	-0.194295292213344
sgSTAT6_9	69	109	84	110	213	119	1.34369568410129	1.58435487014123	1.41607592699246	1.51971041822143	3.20392668463551	1.60873096906455	-0.237689074064107	-0.10189782165974	0.993918053193986
sgSTATH_1	150	258	222	226	312	297	2.89854354713278	3.730435557878	3.71511684375668	3.10787626068707	4.68611706677997	3.99501523984362	-0.364015925845889	0.257478521182054	0.230191988871814
sgSTATH_10	215	218	252	386	411	332	4.14626096808398	3.15430651419027	4.21490834740108	5.29844983650175	6.16830744892443	4.46422843915412	0.394488065077881	-0.330069072897436	0.466463822513313
sgSTATH_2	69	243	322	288	309	264	1.34369568410129	3.5143871664951	5.38108852257133	3.95672352131526	4.64120220671498	3.55261422335087	-1.38706669810233	0.44359178074591	0.385617518225033
sgSTATH_3	517	519	654	721	640	623	9.94334806234955	7.48967756794038	10.912114496236	9.88496326086373	9.59680843388485	8.36540103913564	0.408828097173686	0.142623178090306	0.198119990157849
sgSTATH_4	910	1141	1092	1272	1332	1048	17.4872395459468	16.4484841972844	18.2090704494442	17.4287510125755	19.9571694888744	14.0629898879059	0.0883479309547939	0.0631880903232105	0.505003764913063
sgSTATH_5	423	394	483	445	556	421	8.13895671512782	5.68927430641625	8.06330292546293	6.10622384258341	8.33919235206531	5.65737057454365	0.51659923401432	0.401090445906954	0.559775991034204
sgSTATH_6	1533	1579	2106	1588	2045	1614	29.4461311344483	22.757097225665	35.1020232726248	21.7551338248095	30.6319345643189	21.650837625327	0.371761546954055	0.690198298021452	0.500613642565399
sgSTATH_7	251	597	384	454	433	447	4.83730446276465	8.61312920313143	6.41399096343642	6.22944360622299	6.49768308940098	6.0059289511743	-0.832334128182602	0.0421190090488697	0.113537972788232
sgSTATH_8	1200	1099	1452	1061	1143	1093	23.0539788086522	15.8435487014123	24.2065684931769	14.5399321094699	17.1275333047805	14.6662640013051	0.541120249809199	0.735378045381352	0.22381597638719
sgSTATH_9	184	141	86	210	202	158	3.55119573655341	2.04525810509141	1.44939536056875	2.88881890310561	3.03923886439723	2.13156853401052	0.796021963527216	-0.995028584305793	0.511794624302178
sgSTAU1_1	84	104	59	120	61	91	1.63163047355157	1.51233873968027	0.999583007288793	1.65662126670985	0.928240441342997	1.23336040961615	0.109533040987165	-0.728845533113412	-0.410023983268781
sgSTAU1_10	730	660	697	662	928	697	14.0320220725435	9.5205324469396	11.6284823181263	9.07718925478207	13.9086350001233	9.35745180339211	0.559608756960332	0.357345274649729	0.571793222574358
sgSTAU1_2	290	511	278	538	508	459	5.58593491533537	7.37445175920283	4.64806098389289	7.37949473352569	7.62055459102557	6.16680204808076	-0.40073703457613	-0.666893042370654	0.305373457532677
sgSTAU1_3	160	316	160	336	380	322	3.09050007343297	4.56582267122519	2.68221440289159	4.61389559405966	5.70418722825293	4.3301675250654	-0.563034529509204	-0.782560794514577	0.397598495200755
sgSTAU1_4	482	627	679	724	945	807	9.27150022029891	9.04522598589723	11.3286074159397	9.92603651541025	14.1631525404915	10.8321218583679	0.0356462524597325	0.190680859788069	0.386826552988957
sgSTAU1_5	23	138	10	152	39	220	0.460695663120443	2.00204842681483	0.183256884669612	2.09473598187278	0.59886480086645	2.96274620136054	-2.11959094948676	-3.51482911550269	-2.30663280210271
sgSTAU1_6	519	634	828	873	744	745	9.98173936760959	9.14604856854258	13.8109052173735	11.9660081578877	11.1538569161376	10.0009441910179	0.126142653884513	0.206865930547816	0.157406457495643
sgSTAU1_7	248	257	359	421	223	253	4.77971750487459	3.7160323317858	5.99749804373276	5.77763780621121	3.35364288485212	3.40514721785329	0.363162299160413	0.0538810161751537	-0.0219881023132047
sgSTAU1_8	342	571	404	580	682	608	6.58410885209633	8.23864532473442	6.74718529919935	7.95452029717705	10.2256164747946	8.16430966800257	-0.323418948089991	-0.237489147079878	0.324785012785115
sgSTAU1_9	504	480	374	478	702	531	9.69380457815931	6.92795175034485	6.24739379555495	6.55802964259519	10.5250488752279	7.13204062951949	0.484634116384702	-0.0700079518002727	0.561440105972702
sgSTAU2_1	363	328	164	308	325	316	6.98721755732671	4.73866138433151	2.74885327004418	4.23054521829209	4.88074812706156	4.24973097661218	0.560238488979041	-0.622013705105894	0.199730786493027
sgSTAU2_10	181	213	265	254	282	197	3.49360877866336	3.08229038372931	4.43148466564698	3.49122663645464	4.23696846613013	2.6544060989565	0.180715276313136	0.344056107194996	0.674643285153629
sgSTAU2_2	408	413	527	340	541	450	7.85102192567754	5.96293560216792	8.79633046414138	4.66865993345503	8.11461805174039	6.04614722540092	0.39685769795801	0.913893298886945	0.424507080499847
sgSTAU2_3	132	166	180	207	192	157	2.55302179979245	2.40533875739624	3.01540873865452	2.84774564855908	2.88952266418062	2.11816244260165	0.0859657655427235	0.0825332774947773	0.448017951492334
sgSTAU2_4	200	186	269	176	204	205	3.85832617863371	2.6934032792401	4.49812353279957	2.42332201824499	3.06918210444055	2.76165483022747	0.518544853806878	0.892337155520498	0.152321234723584
sgSTAU2_5	398	239	452	425	361	383	7.65906539937736	3.45677426212633	7.54685170503038	5.83240214560658	5.41972644784137	5.14793910100655	1.14774196312941	0.371784728373061	0.0742250487634064
sgSTAU2_6	303	487	343	346	366	447	5.83547839952561	7.0287743329902	5.73094257512241	4.75080644254808	5.49458454794967	6.0059289511743	-0.268422201603714	0.270600010676501	-0.128377006813035
sgSTAU2_7	294	936	352	847	505	952	5.66271752585544	13.4958228483849	5.88088002621573	11.6100399518178	7.57563973096059	12.7760051126543	-1.2529464708944	-0.981268972739354	-0.753997166814275
sgSTAU2_8	696	591	866	395	724	406	13.3793698831229	8.52670984657828	14.4439744553231	5.42166960014132	10.8544245157044	5.45627920341058	0.649949102755059	1.41365867169489	0.992293863037407
sgSTAU2_9	641	877	720	712	777	808	12.3236089884718	12.6460325089455	12.0116558042537	9.76174349722415	11.6479203768524	10.8455279497768	-0.0372600198974689	0.299224291349598	0.102972114957571
sgSTBD1_1	2	11	7	49	24	32	0.0575869578900553	0.172838713106316	0.133277734305172	0.684554242442087	0.374290500541531	0.44240101649275	-1.58561237748441	-2.36072908122206	-0.241196267182372
sgSTBD1_10	181	155	134	163	150	140	3.49360877866336	2.24690327038211	2.24906176639978	2.24533791521004	2.26071462327085	1.89025888865084	0.636780043852034	0.00239070098541139	0.258195049327643
sgSTBD1_2	208	364	433	246	284	217	4.01189139967385	5.25717752365046	7.2303170860556	3.38169795766391	4.26691170617345	2.92252792713392	-0.390005899170911	1.09631110941247	0.545975446676535
sgSTBD1_3	492	318	495	355	535	377	9.46345674659909	4.59462912340958	8.26321952692069	4.87402620618766	8.02478833161042	5.06750255255332	1.04241884512863	0.761589987973142	0.663188428638056
sgSTBD1_4	155	233	358	307	366	236	2.99452181028288	3.37035490557317	5.98083832694461	4.21685413344325	5.49458454794967	3.17724366390248	-0.17057487820557	0.504180601680814	0.79023466634631
sgSTBD1_5	278	387	505	373	290	354	5.35558708377514	5.5884517237709	8.42981669480215	5.12046573346681	4.35674142630342	4.75916245014928	-0.0614039078423536	0.719226223359338	-0.127458209082403
sgSTBD1_6	91	79	134	67	118	116	1.7660000419617	1.15225808737544	2.24906176639978	0.930993769721238	1.78162278257769	1.56851269483793	0.616021483685237	1.27247986435316	0.183794706125896
sgSTBD1_7	1393	1353	1497	1376	1041	1350	26.7587397662457	19.5019681288294	24.9562557486435	18.8526238368551	15.600428062571	18.111629493385	0.456390444809013	0.404636172876451	-0.21533073464582
sgSTBD1_8	314	487	474	464	494	496	6.04663057845581	7.0287743329902	7.91336547436961	6.3663544547114	7.41095191072231	6.66282743020899	-0.217141696660021	0.313823905775581	0.153524335806043
sgSTBD1_9	134	99	170	167	157	120	2.59141310505249	1.4403226092193	2.84881157077306	2.30010225460541	2.36551596342248	1.62213706047342	0.847347029791693	0.308662200659802	0.544259173303865
sgSTC1_1	169	228	99	274	178	277	3.26326094710314	3.2983387751122	1.66597167881465	3.76504833343148	2.67991998387736	3.7268934116662	-0.0154252294436561	-1.17630451008463	-0.475783633057894
sgSTC1_10	793	435	445	418	619	493	15.2413481882346	6.27980657619616	7.43023368751336	5.73656455166469	9.28240441342997	6.62260915598238	1.27919849488162	0.373220574773617	0.487098836090917
sgSTC1_2	190	101	298	122	153	170	3.66636965233352	1.46912906140369	4.98125531965582	1.68400343640753	2.30562948333583	2.29244163091698	1.31939110857984	1.56461427741153	0.00827568821036029
sgSTC1_3	97	343	6	302	110	403	1.88117395774181	4.9547097757144	0.116618017517026	4.14839870919904	1.6618498224044	5.41606092918397	-1.3971672880713	-5.15269195286268	-1.70445395400033
sgSTC1_4	73	90	49	70	4	102	1.42047829462136	1.31069357438957	0.832985839407327	0.972067024267763	0.0748581001083062	1.38082741511374	0.11604634794584	-0.222763821177293	-4.2052307698945
sgSTC1_5	73	118	105	166	108	95	1.42047829462136	1.71398390497097	1.76592997954353	2.28641116975657	1.63190658236107	1.28698477525164	-0.270976775163408	-0.372656729358189	0.342563486457127
sgSTC1_6	479	276	259	237	356	334	9.21391326240885	3.98969362753747	4.3315263649181	3.25847819402433	5.34486834773306	4.49104062197186	1.20753605207492	0.410677158273176	0.251104641085322
sgSTC1_7	141	234	289	270	171	286	2.72578267346262	3.38475813166536	4.8313178685625	3.71028399403611	2.57511864372573	3.84754823434604	-0.312382204544732	0.380887157213727	-0.579300509572233
sgSTC1_8	565	629	583	750	605	811	10.8647393885904	9.07403243808161	9.72927460427758	10.2820047214801	9.07280173312671	10.8857462240034	0.25983784696019	-0.0797174300815904	-0.262820271310868
sgSTC1_9	331	186	194	199	272	187	6.37295667316612	2.6934032792401	3.24864477368858	2.73821696976835	4.08725226591352	2.52034518486779	1.24253259397487	0.24660123252755	0.697509951643572
sgSTC2_1	159	935	588	1349	484	1345	3.07130442080295	13.4814196222927	9.81257318821831	18.4829645459363	7.2612357105057	18.0445990363407	-2.13404900218046	-0.913492759555068	-1.31328009513447
sgSTC2_10	716	691	795	922	588	909	13.7632829357232	9.96703245579758	13.2611345633646	12.6368713154809	8.81828419275847	12.1995431820728	0.465588703580766	0.0695648914505389	-0.468257248854241
sgSTC2_2	395	205	401	300	380	279	7.6014784414873	2.96706457499177	6.69720614883491	4.12101653950136	5.70418722825293	3.75370559448394	1.35724371541198	0.700559122971891	0.603705832949713
sgSTC2_3	127	189	89	74	95	204	2.45704353664236	2.73661295751668	1.49937451093319	1.02683136366313	1.43727552207948	2.7482487388186	-0.155467985815362	0.546161514386458	-0.935175936382933
sgSTC2_4	1534	1476	1962	1739	2023	1689	29.4653267870783	21.2735649381691	32.7030240551317	23.8224876369846	30.3025589238423	22.6562944809924	0.469956452008338	0.457099975282745	0.419527705926121
sgSTC2_5	1089	886	1118	928	1268	1079	20.9232613667201	12.7756615437752	18.642223085936	12.719017824574	18.9989858074881	14.4785787215809	0.711709747878811	0.551586643146405	0.392002419191633
sgSTC2_6	39	52	70	139	111	189	0.767826105200738	0.763370982886231	1.1828398919584	1.91675187883784	1.67682144242606	2.54715736768553	0.00839526283974928	-0.69640878888762	-0.603159023871987
sgSTC2_7	724	507	710	516	687	545	13.9168481567634	7.31683885483406	11.8450586363722	7.07829086685117	10.3004745749029	7.31972590924368	0.927540120645717	0.742812387857145	0.492849276183603
sgSTC2_8	495	555	635	718	600	598	9.52104370448915	8.00819370725933	10.5955798772612	9.8438900063172	8.99794363301841	8.03024875391386	0.249642860178954	0.106162103397722	0.164150650323757
sgSTC2_9	183	229	447	293	440	282	3.53200008392339	3.3127420012044	7.46355312108965	4.02517894555947	6.60248442955261	3.79392386871055	0.0924595276282238	0.890809685773904	0.799318265126995
sgSTEAP1_1	1825	1861	2419	2112	2304	2381	35.0512617024137	26.8188069836634	40.3165146273146	28.9292622856026	34.5095841499292	31.9333097359312	0.386221314941015	0.478841388779681	0.111934999853943
sgSTEAP1_10	473	386	635	483	641	536	9.09873934662874	5.5740484976787	10.5955798772612	6.6264850668394	9.61178005390652	7.19907108656384	0.706941115269435	0.677146826562425	0.416992871538248
sgSTEAP1_2	933	583	861	570	802	814	17.9287395564372	8.41148403784073	14.3606758713823	7.81760944868863	12.022210877394	10.92596449823	1.09184180334523	0.877324232278919	0.137941590800232
sgSTEAP1_3	2	44	101	11	11	40	0.0575869578900553	0.648145174148687	1.69929111239095	0.164293018186101	0.179659440259935	0.54964974776372	-3.49250297309293	3.370589949803	-1.61324784149557
sgSTEAP1_4	927	798	1279	1137	862	873	17.8135656406571	11.5081776476622	21.3244374888276	15.5804545579819	12.9205080786937	11.7169238913534	0.630316924715182	0.452770361133445	0.141068942079714
sgSTEAP1_5	25	109	155	166	90	73	0.499086968380479	1.58435487014123	2.59891581895086	2.28641116975657	1.36241742197117	0.99205076425647	-1.66653237286798	0.18482503494086	0.457682936971103
sgSTEAP1_6	152	38	80	71	109	63	2.93693485239282	0.561725817595528	1.34943705983987	0.985758109116605	1.64687820238274	0.857989850167758	2.38637324634599	0.453052109994976	0.940701375926016
sgSTEAP1_7	1386	1110	1256	1172	1218	1093	26.6243701978356	16.0019841884265	20.9412640027002	16.0596425276913	18.2504048064051	14.6662640013051	0.734496593450098	0.382908744944664	0.315427050229013
sgSTEAP1_8	429	546	528	607	783	543	8.25413063090793	7.87856467242959	8.81299018092952	8.32417958809577	11.7377500969824	7.29291372642594	0.0671834493124899	0.0823235072231046	0.686588665266226
sgSTEAP1_9	548	579	328	528	561	676	10.5384132938801	8.35387113347196	5.48104682330021	7.24258388503728	8.41405045217362	9.07592388380581	0.335140871505851	-0.40205302982612	-0.109244040952713
sgSTEAP1B_1	363	315	389	315	333	212	6.98721755732671	4.551419445133	6.49728954737715	4.32638281223399	5.00052108723485	2.85549747008957	0.61840151453718	0.586676674125172	0.808336334649571
sgSTEAP1B_10	611	641	890	757	784	483	11.7477394095713	9.24687115118793	14.8438076582386	10.377842315422	11.7527217170041	6.48854824189367	0.345345978085935	0.516354691903495	0.857027268905752
sgSTEAP1B_2	297	529	703	627	650	429	5.72030448374549	7.63370982886231	11.7284406188552	8.59800128507261	9.74652463410147	5.76461930581462	-0.416292406472814	0.447937978298334	0.757662545977532
sgSTEAP1B_3	86	100	91	88	110	97	1.6700217788116	1.4547258353115	1.53269394450948	1.21850655154691	1.6618498224044	1.31379695806938	0.19911963561252	0.330955633643279	0.339047684636255
sgSTEAP1B_4	352	363	277	323	585	308	6.77606537839651	5.24277429755826	4.63140126710474	4.43591149102472	8.77336933269349	4.14248224534121	0.37011735558807	0.062218178391547	1.08263548891923
sgSTEAP1B_5	848	486	601	548	696	503	16.2971090828857	7.01437110689801	10.0291495064642	7.51640558201411	10.4352191550979	6.75667007007109	1.21623040398628	0.416084446307168	0.627076584769863
sgSTEAP1B_6	122	96	163	187	193	127	2.36106527349227	1.39711293094272	2.73219355325603	2.57392395158225	2.90449428420228	1.71597970033552	0.756989285667699	0.0860902614931105	0.759254504588484
sgSTEAP1B_7	241	265	497	242	514	383	4.64534793646446	3.83125814052335	8.29653896049698	3.32693361826854	7.71038431115554	5.14793910100655	0.277968424288991	1.31831653701496	0.582807783750782
sgSTEAP1B_8	651	612	707	764	677	671	12.515565514772	8.82917759451433	11.7950794860078	10.4736799093639	10.1507583746863	9.00889342676146	0.503372513055882	0.171416721055647	0.17216570275894
sgSTEAP1B_9	823	701	742	755	1040	713	15.8172177671352	10.1110647167195	12.3781695735929	10.3504601457243	15.5854564425493	9.57194926593405	0.645560929394244	0.258103084870188	0.703315751671674
sgSTEAP2_1	138	136	343	158	256	177	2.66819571557256	1.97324197463045	5.73094257512241	2.17688249096584	3.84770634556694	2.38628427077908	0.435296612278567	1.39650890797041	0.689232780628837
sgSTEAP2_10	246	257	450	314	204	266	4.74132619961456	3.7160323317858	7.51353227145409	4.31269172738514	3.06918210444055	3.57942640616861	0.35152759867701	0.800902713420767	-0.221874169780751
sgSTEAP2_2	532	522	813	671	769	703	10.2312828517998	7.53288724621696	13.5610094655513	9.20040901842164	11.5281474166792	9.43788835184534	0.44171220902782	0.559694670040151	0.288624679346324
sgSTEAP2_3	5	55	57	76	36	66	0.115173915780111	0.80658066116281	0.9662635737125	1.05421353336081	0.553949940801466	0.898208124394371	-2.80800479882086	-0.125678437014665	-0.697294162427466
sgSTEAP2_4	839	764	1040	834	1200	1030	16.1243482092155	11.0184679605277	17.3427651764606	11.4320558487828	17.9809156460151	13.8216802425462	0.549317202601695	0.601249074490667	0.379533480738882
sgSTEAP2_5	470	372	388	349	389	354	9.04115238873869	5.372403332388	6.48062983058901	4.7918796970946	5.83893180844788	4.75916245014928	0.750939051873131	0.435542341706527	0.294996761758923
sgSTEAP2_6	254	186	460	186	421	258	4.8948914206547	2.6934032792401	7.68012943933556	2.5602328667334	6.31802364914104	3.47217767489765	0.861846599486807	1.58485558909437	0.863632563421988
sgSTEAP2_7	143	164	149	234	287	169	2.76417397872266	2.37653230521185	2.49895751822198	3.21740493947781	4.31182656623844	2.27903553950811	0.217990409712083	-0.364571147516454	0.919875727705968
sgSTEAP2_8	183	161	141	252	236	196	3.53200008392339	2.33332262693527	2.36567978391681	3.46384446675696	3.54827394513371	2.64100000754763	0.598099575687974	-0.550119346636964	0.42603309184324
sgSTEAP2_9	680	420	664	597	828	524	13.0722394410426	6.06375818481327	11.0787116641175	8.18726873960735	12.4114729979572	7.03819798965739	1.10822218746126	0.436335964743111	0.818396341343623
sgSTEAP3_1	23	323	20	214	33	427	0.460695663120443	4.66664525387054	0.349854052551077	2.94358324250097	0.509035080736482	5.73780712299688	-3.34049987964788	-3.07274831825804	-3.49466248274945
sgSTEAP3_10	223	309	538	376	469	310	4.29982618912413	4.46500008857984	8.97958734881099	5.16153898801333	7.03666141018078	4.16929442815895	-0.0543818607010471	0.798847858036505	0.755087838835754
sgSTEAP3_2	64	234	7	180	55	300	1.2477174209512	3.38475813166536	0.133277734305172	2.47808635764035	0.838410721213029	4.03523351407024	-1.43976151102096	-4.21671877853054	-2.26692309230074
sgSTEAP3_3	277	278	352	368	282	272	5.33639143114513	4.01850007972186	5.88088002621573	5.0520103092226	4.23696846613013	3.65986295462184	0.409207383409906	0.219174475763448	0.211242764313387
sgSTEAP3_4	228	459	318	390	489	506	4.39580445227422	6.6254840024088	5.31444965541875	5.35321417589712	7.33609381061401	6.79688834429771	-0.591898640331845	-0.0104850749898184	0.110137664400587
sgSTEAP3_5	71	382	397	398	240	354	1.38208698936133	5.51643559330993	6.63056728168232	5.46274285468785	3.60816042522036	4.75916245014928	-1.99688795796706	0.279506792873967	-0.399444215760726
sgSTEAP3_6	17	81	65	63	23	90	0.345521747340332	1.18106453955983	1.09954130801767	0.876229430325871	0.35931888051987	1.21995431820728	-1.77323938066019	0.327521227911118	-1.76349047707618
sgSTEAP3_7	48	167	384	152	201	222	0.940586978870904	2.41974198348843	6.41399096343642	2.09473598187278	3.02426724437557	2.98955838417828	-1.36321995614797	1.61445390144228	0.0166532452328472
sgSTEAP3_8	644	826	643	788	1024	819	12.3811959463619	11.9114679782436	10.7288576115664	10.8022659457361	15.3459105222028	10.9929949552744	0.0557994536549278	-0.00983750334617772	0.481269757288719
sgSTEAP3_9	1058	809	880	809	795	1010	20.3281961351895	11.6666131346764	14.6772104903571	11.0897787275618	11.9174095372423	13.5535584143688	0.801096398735935	0.404347219701091	-0.185600998958009
sgSTEAP4_1	371	358	288	448	740	417	7.14078277836686	5.1707581670973	4.81465815177435	6.14729709712994	11.093970436051	5.60374620890817	0.465706399800566	-0.352518843687804	0.985312262626308
sgSTEAP4_10	2001	1768	2607	1990	2486	1905	38.4296965652969	25.4793069570895	43.4485413834862	27.2589499340439	37.2344189938715	25.5520102253085	0.592895548661121	0.672577757063239	0.543200050708321
sgSTEAP4_2	249	324	282	321	222	233	4.79891315750461	4.68104847996274	4.71469985104547	4.40852932132704	3.33867126483046	3.13702538967586	0.0358759992618563	0.0968684732699296	0.0898768427382572
sgSTEAP4_3	140	257	529	231	159	198	2.7065870208326	3.7160323317858	8.82964989771767	3.17633168493128	2.3954592034658	2.66781219036537	-0.457288280508874	1.47499466287565	-0.15535486325493
sgSTEAP4_4	197	150	394	224	292	204	3.80073922074365	2.17488713992115	6.58058813131789	3.08049409098939	4.38668466634674	2.7482487388186	0.805339503270117	1.09505476040009	0.674618417318159
sgSTEAP4_5	211	132	171	223	223	193	4.06947835756391	1.91562907026167	2.86547128756121	3.06680300614055	3.35364288485212	2.60078173332102	1.0870256415776	-0.0979630588028422	0.366783742271833
sgSTEAP4_6	196	212	498	420	304	202	3.78154356811363	3.06788715763712	8.31319867728513	5.76394672136237	4.56634410660668	2.72143655600086	0.301729821746124	0.528346690823529	0.746671177666429
sgSTEAP4_7	440	402	466	422	465	406	8.46528280983813	5.80450011515379	7.78008774006444	5.79132889106005	6.97677493009414	5.45627920341058	0.544386439545139	0.425891995142376	0.354642822789391
sgSTEAP4_8	808	599	972	862	1056	661	15.5292829776849	8.64193565531582	16.2099044348666	11.8154062245504	15.8250023628959	8.87483251267274	0.845564824449683	0.45620635415482	0.834413916976822
sgSTEAP4_9	293	243	248	246	202	219	5.64352187322542	3.5143871664951	4.14826948024849	3.38169795766391	3.03923886439723	2.94934010995167	0.683322629789064	0.294761809036068	0.0433178660618738
sgSTH_1	236	392	84	385	283	390	4.54936967331437	5.66046785423186	1.41607592699246	5.28475875165291	4.25194008615179	5.24178174086865	-0.315254630844761	-1.89993899257771	-0.301936015401313
sgSTH_10	791	529	787	655	677	580	15.2029568829746	7.63370982886231	13.1278568290595	8.98135166084018	10.1507583746863	7.78893910855418	0.993895693144634	0.547626923390956	0.382088772133172
sgSTH_2	345	774	377	602	608	873	6.64169580998638	11.1625002214496	6.29737294591939	8.25572416385156	9.11771659319169	11.7169238913534	-0.749036650009289	-0.390644659126348	-0.361849389192909
sgSTH_3	1	11	8	3	1	16	0.0383913052600369	0.172838713106316	0.149937451093319	0.0547643393953669	0.0299432400433225	0.227903553950811	-2.17057487820557	1.45305210999498	-2.92812117884898
sgSTH_4	278	376	268	275	421	340	5.35558708377514	5.43001623675677	4.48146381601142	3.77873941828032	6.31802364914104	4.57147717042508	-0.0199117789238903	0.246065014331119	0.46681292208437
sgSTH_5	273	828	458	911	686	1158	5.25960882062505	11.940274430428	7.64681000575926	12.4862693821437	10.2855029548813	15.5376599428817	-1.18280858601964	-0.707412562198269	-0.595156899787014
sgSTH_6	106	346	261	271	178	229	2.05393483141197	4.99791945399098	4.36484579849439	3.72397507888495	2.67991998387736	3.08340102404038	-1.28293724366153	0.229087268839775	-0.202332611278762
sgSTH_7	188	202	208	342	221	300	3.62797834707349	2.92385489671519	3.48188080872263	4.69604210315271	3.32369964480879	4.03523351407024	0.311294129551482	-0.431578525539265	-0.279862148008239
sgSTH_8	13	51	5	120	71	129	0.268739136820258	0.748967756794038	0.0999583007288793	1.65662126670985	1.07795664155961	1.74279188315326	-1.4786971735679	-4.05077362800077	-0.693101149184785
sgSTH_9	59	655	209	397	114	492	1.15173915780111	9.44851631647863	3.49854052551077	5.44905176983901	1.72173630249104	6.60920306457351	-3.03627378649398	-0.639251994324862	-1.94061212303218
sgSTIL_1	208	722	379	759	385	784	4.01189139967385	10.4135324646556	6.33069237949569	10.4052244851197	5.77904532836124	10.5237817559639	-1.37610508235465	-0.716872891447336	-0.864750144109552
sgSTIL_10	418	393	224	452	519	500	8.04297845197773	5.67487108032406	3.74843627733297	6.2020614365253	7.78524241126385	6.71645179584448	0.503142236758561	-0.726458940276534	0.213042682234603
sgSTIL_2	639	683	679	747	702	716	12.2852176832118	9.85180664706003	11.3286074159397	10.2409314669336	10.5250488752279	9.61216754016066	0.318463202517051	0.145623584802729	0.130893232771987
sgSTIL_3	262	179	137	183	184	233	5.04845664169485	2.59258069659475	2.29904091676422	2.51915961218688	2.76974970400733	3.13702538967586	0.961453515478214	-0.131910390726179	-0.179641596665735
sgSTIL_4	98	594	143	459	235	605	1.90036961037183	8.56991952485486	2.3989992174931	6.2978990304672	3.53330232511205	8.12409139377596	-2.17300161560011	-1.3924379409494	-1.20118927170975
sgSTIL_5	517	924	721	965	811	1198	9.94334806234955	13.3229841352786	12.0283155210418	13.2255879639811	12.1569554575889	16.0739035992366	-0.422113645201534	-0.136897243395938	-0.40293836382769
sgSTIL_6	87	162	156	235	117	152	1.68921743144162	2.34772585302746	2.61557553573901	3.23109602432665	1.76665116255603	2.0511319855573	-0.474908913078194	-0.30489519191755	-0.215403130929454
sgSTIL_7	206	348	63	325	259	479	3.97350009441382	5.02672590617537	1.06622187444138	4.4632936607224	3.89262120563192	6.43492387625818	-0.339208646194741	-2.06560104567841	-0.725181120178707
sgSTIL_8	414	604	219	448	503	616	7.96619584145765	8.71395178577679	3.66513769339224	6.14729709712994	7.54569649091726	8.27155839927354	-0.129436183412083	-0.746084812663823	-0.132505093248144
sgSTIL_9	68	302	134	204	154	374	1.32450003147127	4.36417750593449	2.24906176639978	2.80667239401255	2.32060110335749	5.02728427832671	-1.7202619041792	-0.319537393901951	-1.11528071770765
sgSTIM1_1	76	315	216	285	347	342	1.47806525251142	4.551419445133	3.6151585430278	3.91565026676873	5.21012376753811	4.59828935324283	-1.62260658496662	-0.115192995781246	0.180220392077273
sgSTIM1_10	447	604	544	709	560	806	8.59965237824826	8.71395178577679	9.07954564953987	9.72067024267763	8.39907883215196	10.8187157669591	-0.0190487875887664	-0.0984356861750912	-0.365226240267631
sgSTIM1_2	21	349	20	330	131	423	0.422304357860406	5.04112913226756	0.349854052551077	4.53174908496661	1.97625384285928	5.6841827573614	-3.57739187067945	-3.69524287547579	-1.52418467280339
sgSTIM1_3	255	121	171	107	124	189	4.91408707328472	1.75719358324755	2.86547128756121	1.47863716367491	1.87145250270765	2.54715736768553	1.4836502849527	0.954504361091293	-0.444729661267504
sgSTIM1_4	113	243	148	204	142	171	2.1883043998221	3.5143871664951	2.48229780143384	2.80667239401255	2.14094166309756	2.30584772232585	-0.683459700882558	-0.17718447049062	-0.107051755522352
sgSTIM1_5	174	229	30	108	150	108	3.35923921025323	3.3127420012044	0.516451220432543	1.49232824852375	2.26071462327085	1.46126396356696	0.0201086834035398	-1.53086090583739	0.62956207694951
sgSTIM1_6	1740	1389	1645	1591	1837	1453	33.4196312288621	20.0204842681483	27.4218938332892	21.796207079356	27.5178375998134	19.4924569084987	0.739218942555818	0.331251108430641	0.497451159770797
sgSTIM1_7	138	416	126	375	233	452	2.66819571557256	6.0061452804445	2.11578403209461	5.14784790316449	3.50335908506873	6.07295940821866	-1.17057487820557	-1.28277705635281	-0.793660858061473
sgSTIM1_8	613	748	518	793	672	906	11.7861307148313	10.7880163430526	8.64639301304806	10.8707213699803	10.075900274578	12.1593249078462	0.127660559427015	-0.330277360232413	-0.271154383516849
sgSTIM1_9	380	229	456	300	326	331	7.31354365203703	3.3127420012044	7.61349057218297	4.12101653950136	4.89571974708323	4.45082234774524	1.14254475906453	0.885557786851032	0.137449056552515
sgSTIM2_1	187	250	180	204	115	214	3.60878269444347	3.61520974914045	3.01540873865452	2.80667239401255	1.7367079225127	2.88230965290731	-0.00256707975754833	0.103492896130424	-0.730870192060531
sgSTIM2_10	390	490	374	550	716	562	7.50550017833721	7.07198401126678	6.24739379555495	7.54378775171179	10.7346515555311	7.54762946319449	0.0858332055082451	-0.27203461463525	0.508179859023032
sgSTIM2_2	179	319	188	331	281	298	3.45521747340332	4.60903234950177	3.1486864729597	4.54544016981545	4.22199684610847	4.00842133125249	-0.415687376042101	-0.529669898573188	0.0748913406020453
sgSTIM2_3	76	162	112	85	120	140	1.47806525251142	2.34772585302746	1.88254799706056	1.17743329700039	1.81156602262101	1.89025888865084	-0.66755399102059	0.677041316265754	-0.061346452722842
sgSTIM2_4	237	388	174	516	453	496	4.56856532594439	5.60285494986309	2.91545043792565	7.07829086685117	6.7971154898342	6.66282743020899	-0.294420959162662	-1.27968224992994	0.0287881081299854
sgSTIM2_5	166	377	435	395	520	366	3.20567398921308	5.44441946284897	7.26363651963189	5.42166960014132	7.80021403128551	4.92003554705574	-0.764150509231435	0.421954813249981	0.664844971836652
sgSTIM2_6	37	51	81	104	39	49	0.729434799940701	0.748967756794038	1.36609677662802	1.43756390912838	0.59886480086645	0.670304570443561	-0.0381245821819205	-0.0735664044953748	-0.162586432486006
sgSTIM2_7	491	770	1027	1011	820	798	9.44426109396907	11.1048873170808	17.1261888582147	13.8553778670278	12.2917000377839	10.7114670356881	-0.233684922060208	0.305758083052232	0.198528381251185
sgSTIM2_8	209	92	52	82	121	115	4.03108705230387	1.33950002657395	0.882964989771767	1.13636004245386	1.82653764264267	1.55510660342906	1.58947432907368	-0.363991868231061	0.232098004836671
sgSTIM2_9	249	526	226	468	454	437	4.79891315750461	7.59050015058573	3.78175571090927	6.42111879410677	6.81208710985586	5.87186803708559	-0.661487244459541	-0.763768516671797	0.214277337886242
sgSTIP1_1	41	339	5	452	88	388	0.806217410460775	4.89709687134563	0.0999583007288793	6.2020614365253	1.33247418192785	5.2149695580509	-2.60268589084336	-5.95527763077241	-1.96855125161844
sgSTIP1_10	233	812	325	604	325	970	4.49178271542432	11.7098228129529	5.43106767293577	8.28310633354925	4.88074812706156	13.0173147580139	-1.38235919997604	-0.608936069378215	-1.41525766878676
sgSTIP1_2	38	319	11	425	99	307	0.748630452570719	4.60903234950177	0.199916601457759	5.83240214560658	1.49716200216612	4.12907615393233	-2.62213825350953	-4.86662001095202	-1.46358868851882
sgSTIP1_3	5	109	7	110	8	96	0.115173915780111	1.58435487014123	0.133277734305172	1.51971041822143	0.134744580194951	1.30039086666051	-3.78200959028792	-3.51128875779744	-3.27064617834346
sgSTIP1_4	1	9	0	3	1	19	0.0383913052600369	0.14403226092193	0.0166597167881465	0.0547643393953669	0.0299432400433225	0.268121828177424	-1.90754047237178	-1.71687289144734	-3.16258643248601
sgSTIP1_5	154	524	182	619	181	582	2.97532615765286	7.56169369840134	3.04872817223082	8.48847260628187	2.72483484394235	7.81575129137192	-1.34566158476366	-1.47729745843753	-1.52021577060044
sgSTIP1_6	1	33	0	82	51	56	0.0383913052600369	0.489709687134563	0.0166597167881465	1.13636004245386	0.778524241126384	0.764147210305659	-3.67307521873475	-6.09191232279426	0.0268913663777072
sgSTIP1_7	5	47	0	27	6	75	0.115173915780111	0.691354852425266	0.0166597167881465	0.383350375767568	0.104801340151629	1.01886294707421	-2.58561237748441	-4.52422781350494	-3.28123092898462
sgSTIP1_8	86	187	138	271	83	279	1.6700217788116	2.70780650533229	2.31570063355237	3.72397507888495	1.25761608181954	3.75370559448394	-0.697257733313323	-0.685394659974168	-1.57762393176485
sgSTIP1_9	162	527	90	544	102	506	3.12889137869301	7.60490337667792	1.51603422772134	7.46164124261874	1.54207686223111	6.79688834429771	-1.28127834261179	-2.29919067091293	-2.13999974741877
sgSTK10_1	239	543	446	411	462	458	4.60695663120443	7.83535499415301	7.44689340430151	5.64072695772279	6.93186007002915	6.15339595667189	-0.766184623126235	0.400757602552764	0.171859702247785
sgSTK10_10	0	5	44	13	21	9	0.0191956526300184	0.0864193565531582	0.749687255466595	0.191675187883784	0.329375640476547	0.134060914088712	-2.17057487820557	1.96762528282474	1.29684518615129
sgSTK10_2	48	145	215	160	114	169	0.940586978870904	2.10287100946018	3.59849882623965	2.20426466066352	1.72173630249104	2.27903553950811	-1.16072709224922	0.707097732601516	-0.404559222791969
sgSTK10_3	327	739	257	723	489	768	6.29617406264605	10.6583873082228	4.29820693134181	9.91234543056141	7.33609381061401	10.309284293422	-0.759441833382642	-1.20549152310729	-0.490860186557899
sgSTK10_4	148	192	144	146	154	202	2.86015224187275	2.77982263579326	2.41565893428125	2.01258947277973	2.32060110335749	2.72143655600086	0.0410991057096675	0.263363853731235	-0.229869849509581
sgSTK10_5	126	277	255	236	172	241	2.43784788401234	4.00409685362966	4.26488749776552	3.24478710917549	2.59009026374739	3.24427412094683	-0.715868763435756	0.394383859654405	-0.324893347236513
sgSTK10_6	169	143	93	110	170	139	3.26326094710314	2.0740645572758	1.56601337808578	1.51971041822143	2.56014702370407	1.87685279724197	0.653853557210976	0.0433000938801958	0.447911160342288
sgSTK10_7	317	325	683	504	533	506	6.10421753634586	4.69545170605493	11.3952462830922	6.91399784866507	7.9948450915671	6.79688834429771	0.378542423568864	0.720840045799405	0.234195657085571
sgSTK10_8	110	135	9	143	112	278	2.13071744193205	1.95883874853825	0.166597167881465	1.97151621823321	1.69179306244772	3.74029950307507	0.121340647615353	-3.56486979800229	-1.14460068701264
sgSTK10_9	100	515	265	437	281	434	1.93876091563186	7.43206466357161	4.43148466564698	5.99669516379268	4.22199684610847	5.83164976285898	-1.93862815015587	-0.436377515547319	-0.46597857593594
sgSTK11_1	0	38	0	9	0	3	0.0191956526300184	0.561725817595528	0.0166597167881465	0.136910848488417	0.0149716200216612	0.0536243656354849	-4.87101459634666	-3.0388009863347	-1.84065833759864
sgSTK11_10	97	188	152	197	106	249	1.88117395774181	2.72220973142448	2.54893666858642	2.71083480007066	1.60196334231775	3.3515228522178	-0.533144957590278	-0.0888416688342935	-1.06497563585958
sgSTK11_2	89	133	16	199	68	147	1.72760873670166	1.93003229635387	0.283215185398491	2.73821696976835	1.03304178149463	1.98410152851294	-0.159848471612512	-3.27326623997172	-0.941587246449424
sgSTK11_3	309	771	485	788	525	977	5.95065231530572	11.119290543173	8.09662235903922	10.8022659457361	7.87507213139381	13.111157397876	-0.901945009478256	-0.415941877855014	-0.735430003258574
sgSTK11_4	368	809	276	657	491	831	7.0831958204768	11.6666131346764	4.61474155031659	9.00873383053786	7.36603705065733	11.1538680521809	-0.719913469196005	-0.965074499133388	-0.598583550400495
sgSTK11_5	0	17	2	97	28	25	0.0191956526300184	0.259258069659475	0.0499791503644396	1.34172631518649	0.434176980628176	0.348558376630652	-3.75553737892673	-4.74662023484139	0.316882939387837
sgSTK11_6	44	561	31	616	99	417	0.86380436835083	8.09461306381248	0.533110937220689	8.44739935173535	1.49716200216612	5.60374620890817	-3.22818560137567	-3.98599957059675	-1.9041612799048
sgSTK11_7	156	407	71	490	63	613	3.0137174629129	5.87651624561476	1.19949960874655	6.72232266078129	0.958183681386319	8.23134012504693	-0.963416970564282	-2.48652710431972	-3.10275318296882
sgSTK11_8	36	360	66	325	113	271	0.710239147310682	5.19956461928169	1.11620102480582	4.4632936607224	1.70676468246938	3.64645686321297	-2.87201403874263	-1.99951185522064	-1.09523116468424
sgSTK11_9	33	152	41	143	63	158	0.652652189420627	2.20369359210553	0.699708105102155	1.97151621823321	0.958183681386319	2.13156853401052	-1.75553737892673	-1.49448047011089	-1.153541292883
sgSTK11IP_1	91	176	84	191	267	199	1.7660000419617	2.54937101831817	1.41607592699246	2.62868829097761	4.01239416580521	2.68121828177424	-0.529655971510398	-0.89244445603079	0.581574663084404
sgSTK11IP_10	8	41	35	84	13	46	0.172760873670166	0.604935495872107	0.599749804373276	1.16374221215155	0.209602680303257	0.630086296216947	-1.80800479882086	-0.956338826142725	-1.58789226721868
sgSTK11IP_2	95	487	94	197	156	327	1.84278265248177	7.0287743329902	1.58267309487392	2.71083480007066	2.35054434340081	4.39719798210976	-1.93138721432614	-0.776373903195998	-0.9035895933251
sgSTK11IP_3	199	295	320	192	501	280	3.83913052600369	4.26335492328914	5.34776908899504	2.64237937582645	7.51575325087394	3.76711168589281	-0.151209553338639	1.01709955840689	0.996458896131203
sgSTK11IP_4	303	210	260	297	339	267	5.83547839952561	3.03908070545273	4.34818608170625	4.07994328495483	5.09035080736482	3.59283249757749	0.941215947251987	0.0918645846603874	0.502643408081286
sgSTK11IP_5	73	95	44	85	128	94	1.42047829462136	1.38270970485053	0.749687255466595	1.17743329700039	1.9313389827943	1.27357868384277	0.0388784874233798	-0.651284549819759	0.600713309493663
sgSTK11IP_6	6	66	82	43	13	91	0.134369568410129	0.965016148176933	1.38275649341616	0.602407733349036	0.209602680303257	1.23336040961615	-2.84434664588458	1.19873492126229	-2.55686537159805
sgSTK11IP_7	316	688	536	509	517	526	6.08502188371585	9.923822777521	8.94626791523469	6.98245327290928	7.75529917122052	7.06501017247513	-0.705633520049298	0.357551949679219	0.134490798450696
sgSTK11IP_8	183	148	182	116	159	153	3.53200008392339	2.14608068773676	3.04872817223082	1.60185692731448	2.3954592034658	2.06453807696617	0.718781058110437	0.928462227253302	0.214483216593818
sgSTK11IP_9	502	681	752	612	545	703	9.65541327289928	9.82300019487565	12.5447667414743	8.39263501233998	8.17450453182704	9.43788835184534	-0.024825716703059	0.579889899533811	-0.207332815316088
sgSTK16_1	249	452	527	519	638	553	4.79891315750461	6.52466141976344	8.79633046414138	7.1193641213977	9.56686519384153	7.42697464051465	-0.443195332868562	0.305153414882663	0.365271617299163
sgSTK16_10	69	81	33	106	14	97	1.34369568410129	1.18106453955983	0.566430370796983	1.46494607882607	0.224574300324919	1.31379695806938	0.186118634842469	-1.37087703659814	-2.54847758610533
sgSTK16_2	170	303	149	193	268	310	3.28245659973315	4.37858073202668	2.49895751822198	2.6560704606753	4.02736578582687	4.16929442815895	-0.415687376042102	-0.0879670431385822	-0.0499667451726218
sgSTK16_3	150	161	153	243	261	284	2.89854354713278	2.33332262693527	2.56559638537457	3.34062470311738	3.92256444567524	3.8207360515283	0.31294235895604	-0.380823688315321	0.0379465548867031
sgSTK16_4	448	561	886	548	456	492	8.61884803087828	8.09461306381248	14.777168791086	7.51640558201411	6.84203034989919	6.60920306457351	0.0905329370358072	0.975255063848529	0.0499481810815152
sgSTK16_5	1030	968	808	1187	974	1243	19.790717861549	13.956726083335	13.4777108816106	16.265008800424	14.5973295211197	16.6771777126358	0.503863384468614	-0.271196119818124	-0.192170699092273
sgSTK16_6	144	206	172	206	232	224	2.78336963135267	2.98146780108396	2.88213100434935	2.83405456371024	3.48838746504707	3.01637056699602	-0.0991902449688045	0.0242683786900635	0.2097466158386
sgSTK16_7	1251	977	1037	1117	1216	1056	24.0329570927831	14.0863551181648	17.2927860260961	15.3066328610051	18.2204615663617	14.1702386191769	0.770715814495971	0.176013364067355	0.362695453732402
sgSTK16_8	672	563	684	772	679	480	12.9186742200024	8.12341951599687	11.4119059998804	10.5832085881547	10.1807016147296	6.44832996766706	0.66929896472711	0.108762682475706	0.658839514769017
sgSTK16_9	456	622	630	816	1002	787	8.77241325191843	8.97320985543626	10.5122812933205	11.1856163215037	15.0165348817262	10.5640000301905	-0.0326503754503458	-0.0895689646104705	0.507395733557161
sgSTK17A_1	170	434	107	183	179	341	3.28245659973315	6.26540335010397	1.79924941311983	2.51915961218688	2.69489160389902	4.58488326183396	-0.932631453334607	-0.48554734534088	-0.766657756154866
sgSTK17A_10	745	987	1302	1327	1243	1212	14.3199568619938	14.2303873790867	21.7076109749549	18.1817606792618	18.6246953069466	16.2615888789608	0.00905221118614641	0.255709045773874	0.195748597411449
sgSTK17A_2	150	336	215	239	227	372	2.89854354713278	4.85388719306905	3.59849882623965	3.28586036372202	3.41352936493876	5.00047209550896	-0.743812419341194	0.131124015107614	-0.550800143689139
sgSTK17A_3	112	198	190	236	153	184	2.16910874719208	2.86624199234641	3.18200590653599	3.24478710917549	2.30562948333583	2.48012691064117	-0.402058035612875	-0.0281873123098462	-0.105253257420054
sgSTK17A_4	391	393	404	495	446	358	7.52469583096723	5.67487108032406	6.74718529919935	6.7907780850255	6.69231414968257	4.81278681578477	0.407045647174418	-0.00929110406222389	0.475632649761623
sgSTK17A_5	294	459	136	445	286	527	5.66271752585544	6.6254840024088	2.28238119997608	6.10622384258341	4.29685494621678	7.078416263884	-0.226531284179585	-1.41974070840711	-0.720145530281409
sgSTK17A_6	154	236	140	246	228	294	2.97532615765286	3.41356458384975	2.34902006712866	3.38169795766391	3.42850098496042	3.95479696561701	-0.198231221108436	-0.52568877063322	-0.206025693750903
sgSTK17A_7	203	394	341	413	407	481	3.91591313652376	5.68927430641625	5.69762314154612	5.66810912742048	6.10842096883779	6.46173605907593	-0.538895878577383	0.0074926659392367	-0.0811223318571095
sgSTK17A_8	692	786	860	970	889	902	13.3025872726028	11.3353389345559	14.3440161545942	13.2940433882253	13.3247418192785	12.1057005422107	0.230879339145313	0.109669050530316	0.138421010774259
sgSTK17A_9	630	796	1081	935	953	776	12.1124568095416	11.4793711954778	18.0258135647746	12.8148554185159	14.2829255006648	10.4165330246929	0.0774479035076636	0.492247172796075	0.455416329999158
sgSTK17B_1	439	915	903	967	757	1075	8.44608715720811	13.1933551004488	15.0603839764845	13.2529701336788	11.3484879764192	14.4249543559454	-0.643456452056698	0.184442833693258	-0.346066661984175
sgSTK17B_10	700	891	1095	979	949	619	13.4561524936429	12.8476776742362	18.2590495998086	13.4172631518649	14.2230390205782	8.31177667350015	0.0667583566059049	0.44452125251062	0.77500096034543
sgSTK17B_2	480	861	614	735	730	810	9.23310891503887	12.4155808914704	10.2457258247101	10.0766384487475	10.9442542358344	10.8723401325946	-0.42726335280347	0.0240077527222535	0.00951115413652115
sgSTK17B_3	3	54	20	86	43	74	0.0767826105200738	0.792177435070617	0.349854052551077	1.19112438184923	0.658751280953095	1.00545685566534	-3.36697209100907	-1.7674989645173	-0.610045409457227
sgSTK17B_4	1178	1112	1441	1195	1118	1228	22.6316744507917	16.0307906406108	24.0233116085073	16.3745374792147	16.7532428042389	16.4760863415027	0.49749774815339	0.552980883595382	0.0240667830050896
sgSTK17B_5	258	373	197	405	300	286	4.97167403117478	5.38680655848019	3.29862392405302	5.55858044862974	4.50645762652003	3.84754823434604	-0.115698549685496	-0.752852188552902	0.228054412485371
sgSTK17B_6	271	177	256	367	442	278	5.22121751536502	2.56377424441036	4.28154721455366	5.03831922437376	6.63242766959593	3.74029950307507	1.02611703279953	-0.23481029831047	0.826383239127188
sgSTK17B_7	235	160	208	138	235	178	4.53017402068435	2.31891940084308	3.48188080872263	1.903060793989	3.53330232511205	2.39969036218795	0.96611379376281	0.87154516791004	0.558168934498942
sgSTK17B_8	811	712	822	661	937	601	15.586869935575	10.2695002037336	13.7109469166446	9.06349816993323	14.0433795803182	8.07046702814047	0.601965273256875	0.597188322167072	0.799166098157031
sgSTK17B_9	31	38	52	34	47	38	0.61426088416059	0.561725817595528	0.882964989771767	0.47918796970946	0.718637761039739	0.522837564945977	0.128985403653338	0.881764546170897	0.458901944260265
sgSTK19_1	92	158	11	199	143	192	1.78519569459172	2.29011294865869	0.199916601457759	2.73821696976835	2.15591328311922	2.58737564191214	-0.359336521660738	-3.7757665805009	-0.263190373424411
sgSTK19_10	29	148	85	97	86	217	0.575869578900553	2.14608068773676	1.4327356437806	1.34172631518649	1.30253094188453	2.92252792713392	-1.89789030233806	0.094682019139554	-1.16589916652684
sgSTK19_2	195	325	51	349	267	368	3.76234791548361	4.69545170605493	0.86630527298362	4.7918796970946	4.01239416580521	4.94684772987348	-0.319630687600283	-2.46764428513857	-0.302046153201267
sgSTK19_3	246	418	337	367	287	468	4.74132619961456	6.03495173262888	5.63098427439353	5.03831922437376	4.31182656623844	6.2874568707606	-0.348051579599088	0.160444588777836	-0.544177448671707
sgSTK19_4	809	1057	1277	1240	1236	967	15.5484786303149	15.2386132055402	21.2911180552513	16.9906362974126	18.519893966795	12.9770964837873	0.0290418081735475	0.325511829369302	0.513108210103133
sgSTK19_5	320	432	169	309	322	337	6.16180449423592	6.23659689791958	2.83215185398491	4.24423630314094	4.83583326699658	4.53125889619847	-0.0174061050888357	-0.583606360583872	0.0938525808130977
sgSTK19_6	117	267	146	139	133	180	2.26508701034218	3.86006459270773	2.44897836785754	1.91675187883784	2.00619708290261	2.42650254500569	-0.769058518580345	0.353516436444062	-0.274415034224076
sgSTK19_7	430	848	950	781	911	720	8.27332628353795	12.2283389522719	15.8433906655274	10.7064283517942	13.6541174597551	9.66579190579615	-0.563689061948354	0.565403842105876	0.498376227325276
sgSTK19_8	99	125	61	100	61	97	1.91956526300184	1.81480648761632	1.03290244086509	1.38279956973301	0.928240441342997	1.31379695806938	0.0809638887903943	-0.420888063812255	-0.501171871326976
sgSTK19_9	120	68	17	85	160	151	2.32267396823223	0.993822600361319	0.299874902186638	1.17743329700039	2.41043082348746	2.03772589414842	1.22472640301201	-1.97321264470712	0.242331027072389
sgSTK24_1	237	385	442	494	386	374	4.56856532594439	5.55964527158651	7.38025453714892	6.77708700017666	5.7940169483829	5.02728427832671	-0.283251651444551	0.123005282140711	0.204784633162524
sgSTK24_10	291	390	255	263	461	490	5.60513056796538	5.63166140204748	4.26488749776552	3.61444640009422	6.91688845000749	6.58239088175577	-0.00681261591174875	0.238732989194211	0.0715114895027216
sgSTK24_2	121	236	159	286	291	198	2.34186962086225	3.41356458384975	2.66555468610345	3.92934135161758	4.37171304632508	2.66781219036537	-0.543618288819787	-0.559851723235661	0.712541600737725
sgSTK24_3	253	311	266	408	445	551	4.87569576802468	4.49380654076423	4.44814438243513	5.59965370317627	6.67734252966091	7.40016245769691	0.117670090425504	-0.33213399270153	-0.148282894456508
sgSTK24_4	54	97	151	247	171	192	1.05576089465101	1.41151615703492	2.53227695179827	3.39538904251275	2.57511864372573	2.58737564191214	-0.418962508074963	-0.423141688390625	-0.00685062016462523
sgSTK24_5	299	344	213	387	339	297	5.75869578900553	4.9691130018066	3.56517939266336	5.31214092135059	5.09035080736482	3.99501523984362	0.212753761345936	-0.575318747233316	0.349564078076897
sgSTK24_6	34	2	7	22	9	4	0.671847842050645	0.0432096782765791	0.133277734305172	0.31489495152336	0.149716200216612	0.0670304570443561	3.9587081387394	-1.24043484750435	1.15934166240136
sgSTK24_7	318	616	508	355	583	542	6.12341318897588	8.8867904988831	8.47979584516659	4.87402620618766	8.74342609265016	7.27950763501707	-0.537326442868963	0.798915523661961	0.264357833477013
sgSTK24_8	421	366	366	215	401	349	8.10056540986778	5.28598397583484	6.11411606124978	2.95727432734981	6.01859124870782	4.69213199310493	0.615850558379559	1.04787585923241	0.359182241747956
sgSTK24_9	38	70	6	31	96	58	0.748630452570719	1.02262905254571	0.116618017517026	0.438114715162935	1.45224714210114	0.790959393123402	-0.449957278126847	-1.90951796938973	0.876611455226643
sgSTK25_1	39	129	17	135	77	182	0.767826105200738	1.87241939198509	0.299874902186638	1.86198753944248	1.16778636168958	2.45331472782343	-1.28605209562551	-2.63441073125536	-1.07095595702044
sgSTK25_10	122	151	263	213	183	221	2.36106527349227	2.18929036601334	4.39816523207069	2.92989215765213	2.75477808398567	2.97615229276941	0.108974614411241	0.586054241509971	-0.111512247891736
sgSTK25_2	49	424	35	193	136	445	0.959782631500922	6.12137108918204	0.599749804373276	2.6560704606753	2.05111194296759	5.97911676835656	-2.67307521873475	-2.14686073219215	-1.54352615455842
sgSTK25_3	17	104	56	105	82	68	0.345521747340332	1.51233873968027	0.949603856924353	1.45125499397722	1.24264446179788	0.925020307212114	-2.12993289370822	-0.611903331845793	0.425856636970113
sgSTK25_4	174	329	295	259	545	408	3.35923921025323	4.7530646104237	4.93127616929138	3.55968206069885	8.17450453182704	5.48309138622833	-0.500723479897901	0.47021266115316	0.57614177037946
sgSTK25_5	164	655	263	664	398	750	3.16728268395304	9.44851631647863	4.39816523207069	9.10457142447975	5.97367638864283	10.0679746480623	-1.57684216785668	-1.04968930247743	-0.753082498890569
sgSTK25_6	909	1460	588	1278	1232	1934	17.4680438933168	21.043113320694	9.81257318821831	17.5108975216686	18.4600074867083	25.9407868761658	-0.268630105201853	-0.835549616498512	-0.490819104227577
sgSTK25_7	36	128	30	85	95	109	0.710239147310682	1.8580161658929	0.516451220432543	1.17743329700039	1.43727552207948	1.47467005497583	-1.38738626727872	-1.18894133576256	-0.0370555504021465
sgSTK25_8	213	538	468	570	333	509	4.10786966282395	7.76333886369205	7.81340717364073	7.81760944868863	5.00052108723485	6.83710661852432	-0.918286853835772	-0.000775714294802388	-0.451307481983449
sgSTK25_9	116	292	193	360	195	400	2.24589135771216	4.22014524501256	3.23198505690043	4.94248163043186	2.9344375242456	5.37584265495736	-0.910004512323257	-0.612815076147379	-0.873406919938355
sgSTK3_1	483	558	753	678	641	731	9.29069587292893	8.05140338553591	12.5614264582625	9.29624661236353	9.61178005390652	9.81325891129373	0.20654638694699	0.434280057576597	-0.029928688760382
sgSTK3_10	545	391	383	366	531	340	10.4808263359901	5.64606462813967	6.39733124664827	5.02462813952492	7.96490185152378	4.57147717042508	0.89243491932023	0.348453356430607	0.800996168878374
sgSTK3_2	561	581	214	439	340	383	10.7879567780704	8.38267758565635	3.58183910945151	6.02407733349036	5.10532242738648	5.14793910100655	0.363938599828229	-0.750039755382535	-0.0119929092956266
sgSTK3_3	586	670	934	703	1029	779	11.2678480938208	9.66456470786153	15.576835196917	9.63852373358458	15.4207686223111	10.4567512989195	0.221435359425455	0.692518044690366	0.560439970722327
sgSTK3_4	622	619	736	609	829	859	11.9588915885015	8.93000017715968	12.278211272864	8.35156175779345	12.4264446179788	11.5292386116292	0.421351570265351	0.555982485197485	0.108116339046184
sgSTK3_5	663	1036	522	1053	862	1001	12.7459133463322	14.9361454576042	8.71303188020064	14.4304034306792	12.9205080786937	13.432903591689	-0.228773124950715	-0.727864906837609	-0.0561083816148962
sgSTK3_6	44	116	104	73	70	85	0.86380436835083	1.68517745278659	1.74927026275539	1.01314027881429	1.06298502153795	1.15292386116292	-0.964124000738144	0.787919260589837	-0.117175972796059
sgSTK3_7	7	53	6	98	148	108	0.153565221040148	0.777774208978424	0.116618017517026	1.35541740003533	2.23077138322752	1.46126396356696	-2.34049987964788	-3.53887458946934	0.610325858086592
sgSTK3_8	199	294	320	403	308	214	3.83913052600369	4.24895169719695	5.34776908899504	5.53119827893206	4.62623058669332	2.88230965290731	-0.146327331958893	-0.0486548870768275	0.682611840716271
sgSTK3_9	597	422	596	750	746	548	11.479000272751	6.09256463699765	9.94585092252349	10.2820047214801	11.1838001561809	7.3599441834703	0.913875443593741	-0.0479548676968027	0.603643756185395
sgSTK31_1	232	260	374	212	196	227	4.4725870627943	3.75924201006238	6.24739379555495	2.91620107280329	2.94940914426726	3.05658884122264	0.250667770599982	1.09916427371007	-0.0514965323070087
sgSTK31_10	546	728	399	744	554	703	10.5000219886201	10.4999518212087	6.66388671525862	10.1998582123871	8.30924911202199	9.43788835184534	9.64098120581625e-06	-0.614113317022135	-0.183745994998472
sgSTK31_2	49	79	33	79	117	104	0.959782631500922	1.15225808737544	0.566430370796983	1.09528678790734	1.76665116255603	1.40763959793148	-0.263684282597052	-0.951338145084359	0.327739194097075
sgSTK31_3	86	50	1	55	35	50	1.6700217788116	0.734564530701845	0.0333194335762931	0.766700751535137	0.538978320779805	0.683710661852432	1.18490577639282	-4.52422781350494	-0.343158678127826
sgSTK31_4	656	422	525	628	489	515	12.6115437779221	6.09256463699765	8.76301103056508	8.61169236992145	7.33609381061401	6.91754316697755	1.04962332971797	0.0251298909656774	0.0847523459806734
sgSTK31_5	242	370	320	320	319	341	4.66454358909448	5.34359688020362	5.34776908899504	4.3948382364782	4.7909184069316	4.58488326183396	-0.196075250499436	0.283127108552664	0.0634172424028216
sgSTK31_6	289	332	189	400	314	544	5.56673926270535	4.79627428870028	3.16534618974784	5.49012502438553	4.71606030682329	7.30631981783481	0.214918345459258	-0.794475709571308	-0.631562738875653
sgSTK31_7	376	347	291	394	365	333	7.23676104151695	5.01232268008318	4.86463730213879	5.40797851529248	5.47961292792801	4.47763453056299	0.529864839935522	-0.152757175631784	0.291337208211347
sgSTK31_8	186	164	78	193	151	124	3.58958704181345	2.37653230521185	1.31611762626358	2.6560704606753	2.27568624329251	1.6757614261089	0.594959868157407	-1.01300498545736	0.441484891182855
sgSTK31_9	261	218	318	226	253	251	5.02926098906483	3.15430651419027	5.31444965541875	3.10787626068707	3.80279148550195	3.37833503503555	0.673023564451863	0.773991235026619	0.170746425673606
sgSTK32A_1	199	620	150	505	344	466	3.83913052600369	8.94440340325187	2.51561723501013	6.92768893351392	5.16520890747313	6.26064468794286	-1.22020564593017	-1.46146172681657	-0.277484525642774
sgSTK32A_10	509	583	694	714	930	619	9.78978284130941	8.41148403784073	11.5785031677618	9.78912566692184	13.9385782401666	8.31177667350015	0.218916500494427	0.242196844497783	0.745854614685913
sgSTK32A_2	26	402	69	436	109	513	0.518282621010498	5.80450011515379	1.16618017517026	5.98300407894384	1.64687820238274	6.8907309841598	-3.48536090384891	-2.35907934400297	-2.06492317326786
sgSTK32A_3	42	71	14	69	100	53	0.825413063090793	1.0370322786379	0.249895751822198	0.958375939418921	1.51213362218779	0.723928936079046	-0.329272624224628	-1.93926531278378	1.06266564298968
sgSTK32A_4	11	10	65	20	12	30	0.230347831560221	0.158435487014123	1.09954130801767	0.287512781825676	0.194631060281596	0.415588833675008	0.539918504599445	1.93520380513236	-1.09441492984443
sgSTK32A_5	685	493	670	465	644	571	13.1682177041927	7.11519368954336	11.1786699648463	6.38004553956025	9.6566949139715	7.66828428587433	0.888085157103721	0.809109920098567	0.332625675933584
sgSTK32A_6	542	917	822	1035	763	954	10.4232393781	13.2221615526332	13.7109469166446	14.1839639034	11.4383176965492	12.802817295472	-0.34315433309386	-0.0489325587122638	-0.162586432486005
sgSTK32A_7	0	28	161	21	29	28	0.0191956526300184	0.417693556673598	2.69887411967974	0.301203866674518	0.449148600649837	0.388776650857265	-4.44359337261199	3.16354549279999	0.208251262882303
sgSTK32A_8	878	1024	1378	1005	1861	1021	16.8729786617862	14.7633067444979	22.9737494508541	13.7732313579348	27.8771564803332	13.7010254198664	0.192698783266182	0.738119260261117	1.02479953902253
sgSTK32A_9	674	702	819	655	865	686	12.9570655252624	10.1254679428117	13.6609677662802	8.98135166084018	12.9654229387586	9.20998479789453	0.355750435381244	0.605055203440026	0.493398588309982
sgSTK32B_1	328	405	577	382	390	422	6.31536971527607	5.84770979343037	9.6293163035487	5.24368549710638	5.85390342846954	5.67077666595252	0.110995479065651	0.876852209128386	0.0458526065887597
sgSTK32B_10	302	190	141	351	192	240	5.81628274689559	2.75101618360887	2.36567978391681	4.81926186679229	2.88952266418062	3.23086802953796	1.08013277795279	-1.02655739057995	-0.161090636560524
sgSTK32B_2	108	168	72	143	103	151	2.09232613667201	2.43414520958062	1.2161593255347	1.97151621823321	1.55704848225277	2.03772589414842	-0.218307488989672	-0.696973334009631	-0.388146132901136
sgSTK32B_3	110	513	131	593	113	523	2.13071744193205	7.40325821138722	2.19908261603534	8.13250440021199	1.70676468246938	7.02479189824852	-1.79682106032819	-1.88679789288965	-2.04119132497135
sgSTK32B_4	45	155	182	91	137	87	0.883000020980848	2.24690327038211	3.04872817223082	1.25957980609344	2.06608356298925	1.17973604398067	-1.34745264028965	1.27526499077969	0.808434500542229
sgSTK32B_5	523	616	721	771	620	565	10.0585219781297	8.8867904988831	12.0283155210418	10.5695175033058	9.29737603345163	7.58784773742111	0.178683944903618	0.186525098171755	0.293132877789956
sgSTK32B_6	267	242	403	337	221	239	5.14443490484494	3.49998394040291	6.7305255824112	4.6275866789085	3.32369964480879	3.21746193812909	0.555664309367578	0.540459155022275	0.0468669331429443
sgSTK32B_7	486	420	355	473	459	467	9.34828283081898	6.06375818481327	5.93085917658017	6.48957421835098	6.88694520996417	6.27405077935173	0.624489161531532	-0.129882709379197	0.134466993762328
sgSTK32B_8	366	326	178	552	454	429	7.04480451521677	4.70985493214712	2.98208930507823	7.57116992140948	6.81208710985586	5.76461930581462	0.580877049860717	-1.34419278441779	0.240871547897955
sgSTK32B_9	67	164	117	276	271	136	1.30530437884125	2.37653230521185	1.96584658100129	3.79243050312916	4.07228064589186	1.83663452301536	-0.86447175047989	-0.947972008134683	1.14877242069117
sgSTK32C_1	2	18	40	0	12	6	0.0575869578900553	0.273661295751668	0.683048388314008	0.0136910848488417	0.194631060281596	0.0938426398620985	-2.24857739020684	5.64067911317075	1.05242645848484
sgSTK32C_10	359	311	423	518	318	357	6.91043494680664	4.49380654076423	7.06371991817413	7.10567303654886	4.77594678690994	4.7993807243759	0.620838499983013	-0.00854316524201737	-0.00706150109802994
sgSTK32C_2	72	68	157	135	154	102	1.40128264199135	0.993822600361319	2.63223525252715	1.86198753944248	2.32060110335749	1.38082741511374	0.495687724617434	0.499445015479428	0.748965540492376
sgSTK32C_3	717	510	809	516	670	528	13.7824785883532	7.36004853311064	13.4943705983987	7.07829086685117	10.0459570345347	7.09182235529287	0.905048175401016	0.930884736009717	0.502386706487515
sgSTK32C_4	362	525	394	648	591	463	6.96802190469669	7.57609692449354	6.58058813131789	8.88551406689828	8.86319905282345	6.22042641371624	-0.120705628780966	-0.433238716382009	0.510814032902735
sgSTK32C_5	294	680	462	723	382	737	5.66271752585544	9.80859696878346	7.71344887291185	9.91234543056141	5.73413046829625	9.89369545974696	-0.792552221247281	-0.361850395270305	-0.786934761734082
sgSTK32C_6	382	300	527	591	502	397	7.35193495729706	4.3353710537501	8.79633046414138	8.1051222305143	7.5307248708956	5.33562438073074	0.761968527680841	0.118067862282168	0.497131631663235
sgSTK32C_7	218	147	147	350	229	247	4.20384792597404	2.13167746164457	2.46563808464569	4.80557078194345	3.44347260498209	3.32471066940006	0.97972131648781	-0.962746746122946	0.0506354029588569
sgSTK32C_8	102	311	115	232	115	291	1.9771522208919	4.49380654076423	1.932527147425	3.19002276978012	1.7367079225127	3.91457869139039	-1.18451406916344	-0.723078040974044	-1.17250190135109
sgSTK32C_9	318	651	168	528	166	664	6.12341318897588	9.39090341210986	2.81549213719677	7.24258388503728	2.50026054361743	8.91505078689936	-0.616927917950622	-1.36311736727918	-1.83416457551314
sgSTK33_1	517	547	776	582	591	777	9.94334806234955	7.89296789852178	12.9445999443899	7.98190246687473	8.86319905282345	10.4299391161018	0.333163827241613	0.697545823759878	-0.234831316955885
sgSTK33_10	203	168	238	171	200	183	3.91591313652376	2.43414520958062	3.98167231236702	2.35486659400078	3.00929562435391	2.4667208192323	0.685933528204898	0.757729161831315	0.286831397523273
sgSTK33_2	696	800	950	759	634	836	13.3793698831229	11.5369840998466	15.8433906655274	10.4052244851197	9.50697871375489	11.2208985092252	0.213744035975299	0.60657303108228	-0.239129368489459
sgSTK33_3	335	200	347	181	198	278	6.4497392836862	2.8950484445308	5.797581442275	2.49177744248919	2.97935238431059	3.74029950307507	1.15565335411542	1.2182759642027	-0.328155028884182
sgSTK33_4	576	837	516	821	846	847	11.0758915675206	12.0699034652578	8.61307357947176	11.2540717457479	12.6809621583471	11.3683655147228	-0.123991302538283	-0.385847004814084	0.157639367170356
sgSTK33_5	323	329	428	305	596	353	6.21939145212597	4.7530646104237	7.14701850211487	4.18947196374557	8.93805715293176	4.74575635874041	0.387915411154395	0.770573103359558	0.913323233583165
sgSTK33_6	326	339	434	348	329	484	6.27697841001603	4.89709687134563	7.24697680284375	4.77818861224576	4.94063460714821	6.50195433330254	0.358143511875967	0.600915473079103	-0.396177060427317
sgSTK33_7	514	372	553	384	609	435	9.8857611044595	5.372403332388	9.22948310063319	5.27106766680407	9.13268821321336	5.84505585426785	0.879784424330929	0.808154639019589	0.643822770074679
sgSTK33_8	16	3	1	3	19	11	0.326326094710314	0.0576129043687721	0.0333194335762931	0.0547643393953669	0.299432400433225	0.160873096906455	2.50185046376593	-0.716872891447336	0.896307256567563
sgSTK33_9	23	33	4	36	60	35	0.460695663120443	0.489709687134563	0.0832985839407327	0.506570139407144	0.913268821321336	0.482619290719364	-0.088112718013597	-2.60439816218892	0.920153998521931
sgSTK35_1	598	551	488	879	860	659	11.498195925381	7.95058080289056	8.14660150940366	12.0481546669807	12.8905648386503	8.848020329855	0.532275358526203	-0.564541950019762	0.542888875552385
sgSTK35_10	0	0	0	1	9	1	0.0191956526300184	0.014403226092193	0.0166597167881465	0.0273821696976835	0.149716200216612	0.0268121828177424	0.414387622515585	-0.716872891447336	2.48126975728872
sgSTK35_2	894	761	624	790	939	687	17.1801091038665	10.9752582822511	10.4123229925916	10.8296481154338	14.0733228203616	9.2233908893034	0.646484307173883	-0.0566943963706779	0.609593854264259
sgSTK35_3	50	74	74	48	25	42	0.978978284130941	1.08024195691448	1.24947875911099	0.670863157593245	0.389262120563192	0.576461930581462	-0.142005726008799	0.897235954933337	-0.566483374159649
sgSTK35_4	65	163	52	164	131	138	1.26691307358122	2.36212907911966	0.882964989771767	2.25902900005889	1.97625384285928	1.8634467058331	-0.898770262744044	-1.35527465112995	0.0847947090363029
sgSTK35_5	702	1103	960	1078	962	1218	13.494543798903	15.9011616057811	16.0099878334088	14.7726805519002	14.4176700808598	16.342025427414	-0.236755955190048	0.116040579838398	-0.180748760375396
sgSTK35_6	212	177	150	256	137	148	4.08867401019393	2.56377424441036	2.51561723501013	3.51860880615232	2.06608356298925	1.99750761992181	0.673363811775026	-0.484092701316135	0.0486975987173643
sgSTK35_7	763	646	809	701	999	766	14.6654786093341	9.31888728164889	13.4943705983987	9.61114156388689	14.9716200216612	10.2824721106042	0.654194548558828	0.489577986020091	0.542043179560511
sgSTK35_8	25	77	72	100	58	140	0.499086968380479	1.12345163519106	1.2161593255347	1.38279956973301	0.883325581278013	1.89025888865084	-1.17057487820557	-0.185259815319113	-1.0975666406356
sgSTK35_9	167	293	117	226	219	327	3.2248696418431	4.23454847110475	1.96584658100129	3.10787626068707	3.29375640476547	4.39719798210976	-0.392967299542018	-0.660778329376409	-0.416850628692067
sgSTK36_1	956	1293	1009	1316	1554	1290	18.3702395669276	18.6377745632978	16.826313956028	18.0311587459246	23.2808691336832	17.3072640088527	-0.0208591649908954	-0.0997729440646928	0.427767242112131
sgSTK36_10	0	0	0	0	0	0	0.0191956526300184	0.014403226092193	0.0166597167881465	0.0136910848488417	0.0149716200216612	0.0134060914088712	0.414387622515585	0.283127108552664	0.159341662401356
sgSTK36_2	0	31	3	25	17	71	0.0191956526300184	0.460903234950177	0.0666388671525862	0.355968206069885	0.269489160389902	0.965238581438727	-4.58561237748441	-2.41731260958843	-1.84065833759864
sgSTK36_3	20	84	28	31	113	40	0.403108705230387	1.22427421783641	0.48313178685625	0.438114715162935	1.70676468246938	0.54964974776372	-1.60268589084336	0.141108103680236	1.63467967194801
sgSTK36_4	10	200	109	129	91	156	0.211152178930203	2.8950484445308	1.83256884669612	1.77984103034942	1.37738904199283	2.10475635119278	-3.77723245002605	0.0421190090488691	-0.611717130433257
sgSTK36_5	545	802	656	849	801	801	10.4808263359901	11.565790552031	10.9454339298123	11.6374221215155	12.0072392573723	10.7516853099147	-0.142111414081876	-0.0884423621500701	0.159341662401357
sgSTK36_6	52	212	235	180	193	211	1.01736958939098	3.06788715763712	3.93169316200258	2.47808635764035	2.90449428420228	2.8420913786807	-1.59240154314705	0.6659242708313	0.0313340500252852
sgSTK36_7	93	163	178	154	187	170	1.80439134722173	2.36212907911966	2.98208930507823	2.12211815157047	2.81466456407231	2.29244163091698	-0.38857553042486	0.490818480542683	0.296077999193096
sgSTK36_8	239	367	129	284	183	335	4.60695663120443	5.30038720192704	2.16576318245905	3.90195918191989	2.75477808398567	4.50444671338073	-0.202283737932908	-0.849323187470985	-0.70941380432039
sgSTK36_9	307	341	241	513	323	417	5.91226101004568	4.92590332353002	4.03165146273146	7.03721761230465	4.85080488701824	5.60374620890817	0.26332164832459	-0.803634203366619	-0.208167466794901
sgSTK38_1	461	775	346	772	367	1002	8.86839151506852	11.1769034475418	5.78092172548685	10.5832085881547	5.50955616797134	13.4463096830978	-0.333776178255484	-0.872405642793923	-1.28720227215381
sgSTK38_10	142	93	75	89	157	102	2.74497832609264	1.35390325266615	1.26613847589914	1.23219763639576	2.36551596342248	1.38082741511374	1.01967010761634	0.0392015256665751	0.776621883395241
sgSTK38_2	26	168	13	177	29	145	0.518282621010498	2.43414520958062	0.233236035034052	2.43701310309383	0.449148600649837	1.9572893456952	-2.23160431160313	-3.38525140035613	-2.12359230087014
sgSTK38_3	357	502	812	678	766	585	6.8720436415466	7.2448227243731	13.5443497487631	9.29624661236353	11.4832325566142	7.85596956559853	-0.0762111900256848	0.54297088638296	0.547667575482043
sgSTK38_4	453	723	864	813	754	817	8.71482629402837	10.4279356907478	14.4106550217468	11.1445430669572	11.3035731163542	10.9661827724567	-0.258909777276704	0.370798446810504	0.0437174636720492
sgSTK38_5	65	67	77	130	140	89	1.26691307358122	0.979419374269126	1.29945790947543	1.79353211519827	2.11099842305423	1.20654822679841	0.3713189006237	-0.464893674122537	0.807039918470476
sgSTK38_6	550	441	215	487	250	427	10.5768045991402	6.36622593274932	3.59849882623965	6.68124940623476	3.75787662543697	5.73780712299688	0.732393571695312	-0.892722726846754	-0.610581770049018
sgSTK38_7	112	317	333	270	434	340	2.16910874719208	4.58022589731739	5.56434540724095	3.71028399403611	6.51265470942264	4.57147717042508	-1.07831637035358	0.584682359672845	0.510585324113275
sgSTK38_8	126	192	202	233	225	265	2.43784788401234	2.77982263579326	3.38192250799375	3.20371385462896	3.38358612489544	3.56602031475974	-0.189384727980328	0.078098306154436	-0.0757618106846449
sgSTK38_9	2	144	52	153	115	182	0.0575869578900553	2.08846778336799	0.882964989771767	2.10842706672163	1.7367079225127	2.45331472782343	-5.18055896677819	-1.25573897757904	-0.498377180755113
sgSTK38L_1	245	245	446	274	200	294	4.72213054698454	3.54319361867949	7.44689340430151	3.76504833343148	3.00929562435391	3.95479696561701	0.414387622515586	0.98397032132396	-0.394177790668918
sgSTK38L_10	150	132	186	48	91	86	2.89854354713278	1.91562907026167	3.1153670393834	0.670863157593245	1.37738904199283	1.1663299525718	0.597509926339475	2.21531172432509	0.239960122609642
sgSTK38L_2	143	195	153	212	191	243	2.76417397872266	2.82303231406983	2.56559638537457	2.91620107280329	2.87455104415896	3.27108630376458	-0.0303972201573097	-0.184795970978273	-0.186433174440373
sgSTK38L_3	94	196	89	254	134	176	1.82358699985175	2.83743554016203	1.49937451093319	3.49122663645464	2.02116870292427	2.3728781793702	-0.637808588609842	-1.21937323197652	-0.23144829063081
sgSTK38L_4	240	438	366	475	240	404	4.62615228383445	6.32301625447274	6.11411606124978	6.51695638804866	3.60816042522036	5.42946702059284	-0.45080017078981	-0.0920544019120664	-0.589547099140668
sgSTK38L_5	516	556	756	630	598	621	9.92415240971953	8.02259693335152	12.6114056086269	8.63907453961913	8.96800039297508	8.3385888563179	0.306874575490489	0.545780403555847	0.10498308505954
sgSTK38L_6	655	718	938	645	1202	798	12.5923481252921	10.3559195602868	15.6434740640696	8.84444081235176	18.0108588860585	10.7114670356881	0.282091666694372	0.822718101512514	0.749710896649457
sgSTK38L_7	243	326	157	147	180	276	4.6837392417245	4.70985493214712	2.63223525252715	2.02628055762858	2.70986322392068	3.71348732025733	-0.00802186541961003	0.377454491100818	-0.454554616564626
sgSTK38L_8	3	41	26	41	15	86	0.0767826105200738	0.604935495872107	0.449812353279957	0.575025563651353	0.23954592034658	1.1663299525718	-2.97792980026317	-0.354302812062627	-2.28360183344737
sgSTK38L_9	643	358	615	500	631	514	12.3620002937319	5.1707581670973	10.2623855414983	6.85923350926971	9.4620638536899	6.90413707556868	1.25746446680715	0.581246856052358	0.454693788507879
sgSTK39_1	301	293	369	331	489	422	5.79708709426557	4.23454847110475	6.16409521161422	4.54544016981545	7.33609381061401	5.67077666595252	0.4531200170043	0.439469137722052	0.371465748283978
sgSTK39_10	440	530	716	564	624	574	8.46528280983813	7.6481130549545	11.9450169371011	7.73546293959558	9.35726251353828	7.70850256010095	0.146454417268953	0.626849359952019	0.279635896119069
sgSTK39_2	73	209	107	170	76	264	1.42047829462136	3.02467747936054	1.79924941311983	2.34117550915194	1.15281474166792	3.55261422335087	-1.09040452952159	-0.379837904169765	-1.6237203463543
sgSTK39_3	593	685	409	753	772	802	11.402217662231	9.88061309924442	6.83048388314008	10.3230779760267	11.5730622767441	10.7650914013236	0.20664197714354	-0.595813505210554	0.10441008880889
sgSTK39_4	299	370	373	371	321	460	5.75869578900553	5.34359688020362	6.23073407876681	5.09308356376912	4.82086164697492	6.18020813948963	0.107930936390664	0.29086275733227	-0.358364399913364
sgSTK39_5	223	156	89	239	219	309	4.29982618912413	2.26130649647431	1.49937451093319	3.28586036372202	3.29375640476547	4.15588833675008	0.927121795681563	-1.13191039072618	-0.335423029348221
sgSTK39_6	88	249	146	187	116	192	1.70841308407164	3.60080652304826	2.44897836785754	2.57392395158225	1.75167954253436	2.58737564191214	-1.0756632311801	-0.0717893982886086	-0.562750655283319
sgSTK39_7	202	226	288	267	379	311	3.89671748389374	3.26953232292782	4.81465815177435	3.66921073948958	5.68921560823127	4.18270051956782	0.253175052409848	0.391963600595571	0.443795051870056
sgSTK39_8	289	424	442	517	616	468	5.56673926270535	6.12137108918204	7.38025453714892	7.09198195170002	9.23748955336499	6.2874568707606	-0.137022318494543	0.0574817094211291	0.555024229035399
sgSTK39_9	323	888	608	684	1013	814	6.21939145212597	12.8044679959596	10.1457675239812	9.37839312145659	15.1812227019645	10.92596449823	-1.04180198342956	0.113465348611107	0.474527350286258
sgSTK4_1	112	311	170	286	174	229	2.16910874719208	4.49380654076423	2.84881157077306	3.92934135161758	2.62003350379072	3.08340102404038	-1.05083563393147	-0.463927303237126	-0.23493727671069
sgSTK4_10	295	304	725	463	456	306	5.68191317848546	4.39298395811887	12.0949543881944	6.35266336986256	6.84203034989919	4.11567006252346	0.371175555694288	0.928971851420843	0.733297172089247
sgSTK4_2	169	329	202	303	355	370	3.26326094710314	4.7530646104237	3.38192250799375	4.16208979404789	5.3298967277114	4.97365991269122	-0.542543655592528	-0.299464487705745	0.0997997167469515
sgSTK4_3	363	628	677	692	543	665	6.98721755732671	9.05962921198942	11.2952879823634	9.48792180024732	8.14456129178371	8.92845687830823	-0.374733944165007	0.251557029551795	-0.132573863419566
sgSTK4_4	354	171	148	222	193	212	6.81445668365655	2.4773548878572	2.48229780143384	3.05311192129171	2.90449428420228	2.85549747008957	1.45979808220553	-0.298604270905479	0.0245448843626461
sgSTK4_5	306	388	365	433	294	428	5.89306535741566	5.60285494986309	6.09745634446164	5.94193082439731	4.41662790639007	5.75121321440575	0.0728561228995739	0.0372757143922273	-0.380921030848985
sgSTK4_6	115	96	11	40	139	109	2.22669570508214	1.39711293094272	0.199916601457759	0.561334478802511	2.09602680303257	1.47467005497583	0.672455775456031	-1.48946239534426	0.507264965821664
sgSTK4_7	527	739	679	736	584	647	10.1353045886497	10.6583873082228	11.3286074159397	10.0903295335964	8.75839771267182	8.68714723294855	-0.0725997186422727	0.166997235595296	0.011784473987499
sgSTK4_8	89	130	54	154	123	104	1.72760873670166	1.88682261807729	0.91628442334806	2.12211815157047	1.85648088268599	1.40763959793148	-0.12718228269219	-1.21163758319691	0.399292455122109
sgSTK4_9	252	599	286	411	425	533	4.85650011539466	8.64193565531582	4.78133871819806	5.64072695772279	6.37791012922769	7.15885281233723	-0.831437493285985	-0.238466491954866	-0.166644649060359
sgSTK40_1	265	172	425	212	415	186	5.1060435995849	2.49175811394939	7.09703935175043	2.91620107280329	6.22819392901108	2.50693909345892	1.03504183038005	1.28312710855266	1.31288692065481
sgSTK40_10	261	592	485	505	443	432	5.02926098906483	8.54111307267047	8.09662235903922	6.92768893351392	6.64739928961759	5.80483758004124	-0.764077670492967	0.224946037464135	0.195534314024738
sgSTK40_2	252	365	458	681	336	568	4.85650011539466	5.27158074974265	7.64681000575926	9.33731986691006	5.04543594729984	7.62806601164772	-0.118318641074146	-0.2881504770577	-0.596338398723367
sgSTK40_3	296	372	138	578	270	464	5.70110883111548	5.372403332388	2.31570063355237	7.92713812747936	4.0573090258702	6.23383250512512	0.0856749230611142	-1.77535135671306	-0.619596202240166
sgSTK40_4	37	98	32	121	26	85	0.729434799940701	1.42591938312711	0.549770654008836	1.67031235155869	0.404233740584853	1.15292386116292	-0.967041484120438	-1.60321610965177	-1.51203559013727
sgSTK40_5	428	565	177	398	190	458	8.23493497827791	8.15222596818126	2.96542958829008	5.46274285468785	2.8595794241373	6.15339595667189	0.0145632171832495	-0.881384396703284	-1.1055798529767
sgSTK40_6	38	198	121	254	204	225	0.748630452570719	2.86624199234641	2.03248544815388	3.49122663645464	3.06918210444055	3.0297766584049	-1.93683477916581	-0.780488990743307	0.018642799491615
sgSTK40_7	225	478	374	538	461	610	4.33821749438417	6.89914529816046	6.24739379555495	7.37949473352569	6.91688845000749	8.19112185082031	-0.669315260805407	-0.240267568816598	-0.243937866001315
sgSTK40_8	125	377	245	385	345	326	2.41865223138232	5.44441946284897	4.09829032988405	5.28475875165291	5.18018052749479	4.38379189070089	-1.17057487820557	-0.366815423376176	0.240823064539999
sgSTK40_9	460	415	492	555	642	492	8.8491958624385	5.9917420543523	8.21324037655625	7.612243175956	9.62675167392818	6.60920306457351	0.562570844803832	0.109629872207068	0.542572753351393
sgSTMN1_1	254	556	313	740	377	674	4.8948914206547	8.02259693335152	5.23115107147802	10.1450938729917	5.65927236818795	9.04911170098807	-0.712792457965588	-0.955581874861542	-0.677159605315763
sgSTMN1_10	676	610	821	546	925	452	12.9954568305225	8.80037114232994	13.6942871998565	7.48902341231643	13.8637201400583	6.07295940821866	0.562371076271853	0.87072466944179	1.19084280561536
sgSTMN1_2	512	429	769	493	393	448	9.84736979919946	6.193387219643	12.8279819268728	6.76339591532781	5.89881828853453	6.01933504258318	0.66900978853318	0.92347451255025	-0.0291781528834134
sgSTMN1_3	162	386	248	534	409	519	3.12889137869301	5.5740484976787	4.14826948024849	7.32473039413033	6.13836420888111	6.97116753261303	-0.833073979397746	-0.820266040667764	-0.183546051121652
sgSTMN1_4	370	450	449	555	408	479	7.12158712573684	6.49585496757906	7.49687255466594	7.612243175956	6.12339258885945	6.43492387625818	0.132679375881009	-0.0220327729538061	-0.0715919002654131
sgSTMN1_5	296	262	343	418	297	334	5.70110883111548	3.78804846224677	5.73094257512241	5.73656455166469	4.46154276645505	4.49104062197186	0.58978775402405	-0.00141457044458937	-0.00950710248161624
sgSTMN1_6	66	164	27	66	112	171	1.28610872621124	2.37653230521185	0.466472070068103	0.917302684872396	1.69179306244772	2.30584772232585	-0.885845401272457	-0.975607159847504	-0.446744129885553
sgSTMN1_7	37	58	112	80	83	73	0.729434799940701	0.849790339439389	1.88254799706056	1.10897787275618	1.25761608181954	0.99205076425647	-0.220327913402669	0.763456068083227	0.342205719551167
sgSTMN1_8	35	103	91	85	65	96	0.691043494680664	1.49793551358808	1.53269394450948	1.17743329700039	0.988126921429642	1.30039086666051	-1.11612709418319	0.380424309907579	-0.396177060427317
sgSTMN1_9	312	336	294	367	319	388	6.00823927319577	4.85388719306905	4.91461645250323	5.03831922437376	4.7909184069316	5.2149695580509	0.307801688266346	-0.0358637032551448	-0.122356587697473
sgSTMN2_1	567	711	911	757	719	734	10.9031306938505	10.2550969776414	15.1936617107896	10.377842315422	10.7795664155961	9.85347718552034	0.0884013110538704	0.549963084546314	0.129594319007305
sgSTMN2_10	1185	1002	1001	961	1198	871	22.7660440192019	14.4464357704696	16.6930362217228	13.1708236245857	17.9509724059718	11.6901117085357	0.65617002644941	0.341900817977831	0.618773281038655
sgSTMN2_2	88	16	16	92	137	78	1.70841308407164	0.244854843567282	0.283215185398491	1.27327089094228	2.06608356298925	1.05908122130083	2.80265821223164	-2.16856886130503	0.964085371002423
sgSTMN2_3	286	637	530	398	566	437	5.50915230481529	9.18925824681916	8.84630961450581	5.46274285468785	8.48890855228192	5.87186803708559	-0.738118064573596	0.695450223134472	0.531759527742412
sgSTMN2_4	568	497	611	652	742	612	10.9223263464805	7.17280659391213	10.1957466743457	8.94027840629365	11.1239136760943	8.21793403363805	0.606670532754087	0.189575769698885	0.436816799249172
sgSTMN2_5	84	89	44	136	52	113	1.63163047355157	1.29629034829737	0.749687255466595	1.87567862429132	0.793495861148046	1.52829442061132	0.331925462323613	-1.32305187807819	-0.945627897200186
sgSTMN2_6	63	66	136	305	185	107	1.22852176832118	0.965016148176933	2.28238119997608	4.18947196374557	2.78472132402899	1.44785787215809	0.348298432057814	-0.876228651179461	0.94361297134592
sgSTMN2_7	421	352	666	576	585	448	8.10056540986778	5.08433881054414	11.1120310976937	7.89975595778168	8.77336933269349	6.01933504258318	0.671962437951591	0.492242551091767	0.543526882082458
sgSTMN2_8	706	950	825	994	959	919	13.571326409423	13.6974680136756	13.760926067009	13.6226294245975	14.3727552207948	12.3336040961615	-0.0133475035355786	0.0145723645410984	0.2207422070655
sgSTMN2_9	537	504	450	511	682	562	10.3272611149499	7.27362917655748	7.51353227145409	7.00983544260697	10.2256164747946	7.54762946319449	0.505710407433053	0.100110731808045	0.438092318611218
sgSTMN3_1	275	467	105	384	242	518	5.29800012588509	6.74070981114634	1.76592997954353	5.27106766680407	3.63810366526368	6.95776144120416	-0.347452640289649	-1.5776670724664	-0.935436562350743
sgSTMN3_10	484	590	424	551	781	638	9.30989152555894	8.51230662048608	7.08037963496228	7.55747883656063	11.7078068569391	8.56649241026871	0.129214239412544	-0.0940783172004407	0.450694338761715
sgSTMN3_2	239	300	155	130	122	231	4.60695663120443	4.3353710537501	2.59891581895086	1.79353211519827	1.84150926266433	3.11021320685812	0.0876585413644029	0.535106325877463	-0.756124827386976
sgSTMN3_3	725	760	781	663	625	588	13.9360438093934	10.9608550561589	13.0278985283306	9.09088033963091	9.37223413355994	7.89618783982515	0.346460717007791	0.519112474513092	0.247236685503515
sgSTMN3_4	9	79	222	144	71	97	0.191956526300184	1.15225808737544	3.71511684375668	1.98520730308205	1.07795664155961	1.31379695806938	-2.58561237748441	0.904117918458035	-0.285443180271539
sgSTMN3_5	92	109	116	87	76	136	1.78519569459172	1.58435487014123	1.94918686421315	1.20481546669807	1.15281474166792	1.83663452301536	0.172186720098958	0.694060209498772	-0.671903879864269
sgSTMN3_6	151	121	170	166	152	118	2.9177391997628	1.75719358324755	2.84881157077306	2.28641116975657	2.29065786331417	1.59532487765567	0.731577798396285	0.31727533096451	0.521911741786065
sgSTMN3_7	26	5	0	0	13	0	0.518282621010498	0.0864193565531582	0.0166597167881465	0.0136910848488417	0.209602680303257	0.0134060914088712	2.5843126239579	0.283127108552664	3.96669658445896
sgSTMN3_8	56	52	64	58	196	79	1.09415219991105	0.763370982886231	1.08288159122953	0.807774006081662	2.94940914426726	1.0724873127097	0.519357182117129	0.422851872219278	1.45946538697037
sgSTMN3_9	286	381	342	283	391	428	5.50915230481529	5.50203236721774	5.71428285833426	3.88826809707105	5.86887504849121	5.75121321440575	0.00186572115552508	0.555444755220794	0.0292176690170196
sgSTMN4_1	129	127	97	115	220	197	2.4954348419024	1.84361293980071	1.63265224523836	1.58816584246564	3.30872802478713	2.6544060989565	0.436755435544041	0.0398559575403004	0.317887601713179
sgSTMN4_10	169	243	310	332	305	267	3.26326094710314	3.5143871664951	5.18117192111358	4.5591312546643	4.58131572662834	3.59283249757749	-0.106958778909598	0.184519511612005	0.350640314636236
sgSTMN4_2	296	577	341	497	343	520	5.70110883111548	8.32506468128757	5.69762314154612	6.81816025472318	5.15023728745147	6.9845736240219	-0.546218939184326	-0.259022308629519	-0.439533145175053
sgSTMN4_3	22	110	38	167	44	142	0.441500010490424	1.59875809623343	0.649728954737715	2.30010225460541	0.673722900974756	1.91707107146858	-1.85646628777751	-1.82378809536385	-1.50867657804736
sgSTMN4_4	244	287	134	247	72	172	4.70293489435452	4.14812911455159	2.24906176639978	3.39538904251275	1.09292826158127	2.31925381373472	0.181100560075845	-0.59425360478338	-1.08546200635535
sgSTMN4_5	124	226	222	210	122	283	2.39945657875231	3.26953232292782	3.71511684375668	2.88881890310561	1.84150926266433	3.80732996011943	-0.446376580113242	0.362927819765784	-1.04789095176409
sgSTMN4_6	265	286	304	301	451	433	5.1060435995849	4.1337258884594	5.0812136203847	4.1347076243502	6.76717224979088	5.81824367145011	0.304763131341088	0.297387801677834	0.217969392372065
sgSTMN4_7	627	852	681	956	851	848	12.0548698516516	12.2859518566407	11.3619268495159	13.1023682003415	12.7558202584554	11.3817716061317	-0.0273935599110771	-0.205620076909189	0.164430539074157
sgSTMN4_8	283	702	277	850	566	680	5.45156534692524	10.1254679428117	4.63140126710474	11.6511132063643	8.48890855228192	9.1295482494413	-0.893246137052267	-1.33094714040979	-0.104964400668485
sgSTMN4_9	209	240	169	220	359	288	4.03108705230387	3.47117748821852	2.83215185398491	3.02572975159402	5.38978320779805	3.87436041716378	0.215743803951747	-0.0953845147010657	0.476269076230353
sgSTMND1_1	386	717	422	858	530	619	7.42871756781714	10.3415163341946	7.04706020138599	11.760641885155	7.94993023150212	8.31177667350015	-0.477262655163055	-0.738873359465849	-0.064214692068727
sgSTMND1_10	77	65	15	47	89	107	1.49726090514144	0.95061292208474	0.266555468610345	0.657172072744403	1.34744580194951	1.44785787215809	0.655395722019381	-1.30183539216849	-0.103692743432437
sgSTMND1_2	106	176	146	360	195	236	2.05393483141197	2.54937101831817	2.44897836785754	4.94248163043186	2.9344375242456	3.17724366390248	-0.311750941166264	-1.01305557349814	-0.114691742381694
sgSTMND1_3	120	57	201	108	144	90	2.32267396823223	0.835387113347196	3.3652627912056	1.49232824852375	2.17088490314088	1.21995431820728	1.47526986466261	1.17315426652753	0.831456112217595
sgSTMND1_4	18	57	44	79	21	90	0.36471739997035	0.835387113347196	0.749687255466595	1.09528678790734	0.329375640476547	1.21995431820728	-1.1956658591684	-0.546947890005023	-1.88902135916004
sgSTMND1_5	904	521	976	659	1064	572	17.3720656301667	7.51848402012476	16.2765433020192	9.03611600023554	15.9447753230692	7.68169037728321	1.20825560791627	0.849019646275234	1.05358804875765
sgSTMND1_6	253	255	255	199	428	334	4.87569576802468	3.68722587960142	4.26488749776552	2.73821696976835	6.42282498929267	4.49104062197186	0.403072309287752	0.63927091877794	0.516158214555768
sgSTMND1_7	493	483	271	418	666	415	9.48265239922911	6.97116142862143	4.53144296637586	5.73656455166469	9.98607055444805	5.57693402609043	0.443891616825669	-0.340216483896348	0.84044489544485
sgSTMND1_8	27	21	38	103	38	76	0.537478273640516	0.316870974028247	0.649728954737715	1.42387282427954	0.583893180844788	1.03226903848308	0.762310925935893	-1.13191039072618	-0.822042659431296
sgSTMND1_9	307	341	483	401	637	399	5.91226101004568	4.92590332353002	8.06330292546293	5.50381610923437	9.55189357381987	5.36243656354849	0.26332164832459	0.550938654648331	0.832898086391502
sgSTOM_1	577	1274	887	930	898	977	11.0950872201507	18.3641132675461	14.7938285078741	12.7463999942717	13.4594863994735	13.111157397876	-0.726968226729955	0.214905617343976	0.0378283129635708
sgSTOM_10	511	472	425	392	476	357	9.82817414656944	6.8127259416073	7.09703935175043	5.3805963455948	7.14146275033241	4.7993807243759	0.528691249176191	0.399451226519896	0.573371341142612
sgSTOM_2	425	485	499	329	732	458	8.17734802038786	6.99996788080581	8.32985839407327	4.51805800011777	10.9741974758777	6.15339595667189	0.224284739135643	0.882589178968936	0.834660707121361
sgSTOM_3	305	471	434	488	580	476	5.87386970478564	6.79832271551511	7.24697680284375	6.69494049108361	8.69851123258518	6.39470560203157	-0.210867584153603	0.114308044336521	0.443890559800374
sgSTOM_4	632	629	587	700	618	847	12.1508481148017	9.07403243808161	9.79591347143017	9.59745047903805	9.26743279340831	11.3683655147228	0.421241293556649	0.0295288193784056	-0.294783192947577
sgSTOM_5	517	541	662	594	594	562	9.94334806234955	7.80654854196862	11.0453922305412	8.14619548506083	8.90811391288844	7.54762946319449	0.349046868848268	0.439246310469946	0.239096408516433
sgSTOM_6	762	603	805	545	792	613	14.6462829567041	8.69954855968459	13.4277317312461	7.47533232746758	11.8724946771774	8.23134012504693	0.751522130025038	0.845005996160779	0.528423872735156
sgSTOM_7	1099	1118	1365	1414	1358	1196	21.1152178930203	16.117209997164	22.7571731326082	19.372885061111	20.3464316094376	16.0470914164188	0.389681109951215	0.232282539123511	0.342463966225246
sgSTOM_8	85	101	63	63	103	105	1.65082612618159	1.46912906140369	1.06622187444138	0.876229430325871	1.55704848225277	1.42104568934035	0.168227035246189	0.283127108552664	0.13186092597925
sgSTOM_9	140	253	182	217	211	159	2.7065870208326	3.65841942741703	3.04872817223082	2.9846564970475	3.17398344459218	2.14497462541939	-0.434745711857786	0.0306426220597804	0.565334022077194
sgSTOML1_1	122	83	24	39	143	81	2.36106527349227	1.20987099174421	0.416492919703664	0.547643393953669	2.15591328311922	1.09929949552744	0.964584705076066	-0.394944796559973	0.971714659225586
sgSTOML1_10	230	413	271	457	385	387	4.43419575753426	5.96293560216792	4.53144296637586	6.27051686076951	5.77904532836124	5.20156346664203	-0.427350293567681	-0.46861383829394	0.15188585748231
sgSTOML1_2	333	511	195	338	449	363	6.41134797842616	7.37445175920283	3.26530449047672	4.64127776375735	6.73722900974756	4.87981727282912	-0.201908085010362	-0.507304510468472	0.465328213419698
sgSTOML1_3	395	288	425	303	389	261	7.6014784414873	4.16253234064379	7.09703935175043	4.16208979404789	5.83893180844788	3.51239594912426	0.868818560094517	0.769909215334917	0.733248974613517
sgSTOML1_4	399	391	267	434	428	504	7.67826105200738	5.64606462813967	4.46480409922327	5.95562190924615	6.42282498929267	6.77007616147996	0.443533968175102	-0.415655291725654	-0.0759640777382549
sgSTOML1_5	308	688	387	738	466	761	5.9314566626757	9.923822777521	6.46397011380086	10.117711703294	6.9917465501158	10.2154416535599	-0.742509522284331	-0.646390603406359	-0.547026785382303
sgSTOML1_6	477	613	416	814	421	945	9.17552195714882	8.84358082060652	6.94710190065711	11.158234151806	6.31802364914104	12.6821624727922	0.0531595851261555	-0.683625567121112	-1.00525552223085
sgSTOML1_7	60	115	84	100	69	92	1.17093481043112	1.67077422669439	1.41607592699246	1.38279956973301	1.04801340151629	1.24676650102502	-0.5128560350491	0.0343065619385713	-0.250534131761708
sgSTOML1_8	172	189	133	353	157	238	3.32084790499319	2.73661295751668	2.23240204961164	4.84664403648997	2.36551596342248	3.20405584672022	0.279160241821363	-1.11838925107256	-0.437744397402289
sgSTOML1_9	620	559	1071	708	804	533	11.9205002832415	8.0658066116281	17.8592163968931	9.70697915782879	12.0521541174373	7.15885281233723	0.563554063791101	0.87957448177092	0.751490703715783
sgSTOML2_1	203	96	124	138	126	110	3.91591313652376	1.39711293094272	2.08246459851832	1.903060793989	1.90139574275098	1.4880761463847	1.48690012229995	0.129970320491244	0.353610482823417
sgSTOML2_10	74	476	179	459	63	498	1.43967394725138	6.87033884597608	2.99874902186638	6.2978990304672	0.958183681386319	6.68963961302674	-2.25463914299404	-1.07050984606204	-2.8035543429359
sgSTOML2_2	98	452	257	484	46	567	1.90036961037183	6.52466141976344	4.29820693134181	6.64017615168824	0.703666141018078	7.61465992023885	-1.77962299745104	-0.627486573098572	-3.43581660542569
sgSTOML2_3	57	87	68	111	33	80	1.11334785254107	1.26748389611299	1.14952045838211	1.53340150307027	0.509035080736482	1.08589340411857	-0.187063000994139	-0.415703356726771	-1.09304549923293
sgSTOML2_4	400	509	158	586	233	701	7.69745670463739	7.34564530701845	2.6488949693153	8.0366668062701	3.50335908506873	9.41107616902759	0.0674926121116486	-1.60120662927303	-1.4256208383198
sgSTOML2_5	2	61	59	47	27	114	0.0575869578900553	0.893000017715968	0.999583007288793	0.657172072744403	0.419205360606515	1.54170051202019	-3.95484618715013	0.605055203440027	-1.87879346648541
sgSTOML2_6	452	492	350	504	314	753	8.69563064139835	7.10079046345117	5.84756059263944	6.91399784866507	4.71606030682329	10.1081929222889	0.292311026183909	-0.241685248781932	-1.09987103248003
sgSTOML2_7	61	220	133	131	10	217	1.19013046306114	3.18311296637466	2.23240204961164	1.80722320004711	0.164687820238274	2.92252792713392	-1.41931862648897	0.304822179651983	-4.14941104373827
sgSTOML2_8	79	464	150	284	41	384	1.53565221040148	6.69750013286976	2.51561723501013	3.90195918191989	0.628808040909772	5.16134519241542	-2.12477118859245	-0.633286261174361	-3.03705555040215
sgSTOML2_9	90	264	134	364	137	346	1.74680438933168	3.81685491443115	2.24906176639978	4.99724596982723	2.06608356298925	4.65191371887831	-1.12766628673628	-1.15180994816388	-1.17092573339873
sgSTOML3_1	14	66	167	61	28	75	0.287934789450277	0.965016148176933	2.79883242040862	0.848847260628187	0.434176980628176	1.01886294707421	-1.74481097233367	1.72124822094455	-1.23060485591466
sgSTOML3_10	371	472	165	472	444	645	7.14078277836686	6.8127259416073	2.76551298683233	6.47588313350214	6.66237090963925	8.6603350501308	0.0678500602842225	-1.22752983343981	-0.378387166438808
sgSTOML3_2	9	47	6	44	53	22	0.191956526300184	0.691354852425266	0.116618017517026	0.616098818197878	0.808467481169707	0.308340102404038	-1.84864678331821	-2.40137106571941	1.39066720850781
sgSTOML3_3	302	185	483	220	296	278	5.81628274689559	2.6790000531479	8.06330292546293	3.02572975159402	4.44657114643339	3.74029950307507	1.11840279488051	1.41408778643583	0.249539471372935
sgSTOML3_4	133	173	149	124	142	154	2.57221745242247	2.50616134004159	2.49895751822198	1.71138560610522	2.14094166309756	2.07794416837504	0.0375333171246304	0.546161514386458	0.0430885939055088
sgSTOML3_5	851	733	1125	1065	1017	918	16.3546960407757	10.5719679516697	18.758841103453	14.5946964488653	15.2411091820511	12.3201980047526	0.629460989898211	0.362126497873718	0.306942457188018
sgSTOML3_6	670	481	671	798	692	615	12.8802829147424	6.94235497643704	11.1953296816345	10.9391767942245	10.3753326750112	8.25815230786467	0.891667242485808	0.0333928384034476	0.329266663843669
sgSTOML3_7	482	528	298	504	623	468	9.27150022029891	7.61930660277011	4.98125531965582	6.91399784866507	9.34229089351661	6.2874568707606	0.283143089237334	-0.473010794888387	0.571299768748229
sgSTOML3_8	543	601	537	778	680	663	10.44243503073	8.67074210750021	8.96292763202284	10.6653550972477	10.1956732347513	8.90164469549049	0.268230787006224	-0.250890046952381	0.195813219066503
sgSTOML3_9	196	98	244	208	237	192	3.78154356811363	1.42591938312711	4.0816306130959	2.86143673340792	3.56324556515538	2.58737564191214	1.40708282189235	0.512405915474352	0.46170238844122
sgSTON1_1	0	0	0	0	0	0	0.0191956526300184	0.014403226092193	0.0166597167881465	0.0136910848488417	0.0149716200216612	0.0134060914088712	0.414387622515585	0.283127108552664	0.159341662401356
sgSTON1_10	318	360	385	397	471	469	6.12341318897588	5.19956461928169	6.43065068022457	5.44905176983901	7.0666046502241	6.30086296216947	0.235945209393285	0.238959525277096	0.165467765198199
sgSTON1_2	0	0	0	0	0	0	0.0191956526300184	0.014403226092193	0.0166597167881465	0.0136910848488417	0.0149716200216612	0.0134060914088712	0.414387622515585	0.283127108552664	0.159341662401356
sgSTON1_3	0	0	0	0	0	0	0.0191956526300184	0.014403226092193	0.0166597167881465	0.0136910848488417	0.0149716200216612	0.0134060914088712	0.414387622515585	0.283127108552664	0.159341662401356
sgSTON1_4	0	0	0	0	0	0	0.0191956526300184	0.014403226092193	0.0166597167881465	0.0136910848488417	0.0149716200216612	0.0134060914088712	0.414387622515585	0.283127108552664	0.159341662401356
sgSTON1_5	0	0	0	0	0	0	0.0191956526300184	0.014403226092193	0.0166597167881465	0.0136910848488417	0.0149716200216612	0.0134060914088712	0.414387622515585	0.283127108552664	0.159341662401356
sgSTON1_6	0	0	0	0	0	0	0.0191956526300184	0.014403226092193	0.0166597167881465	0.0136910848488417	0.0149716200216612	0.0134060914088712	0.414387622515585	0.283127108552664	0.159341662401356
sgSTON1_7	0	0	0	0	0	0	0.0191956526300184	0.014403226092193	0.0166597167881465	0.0136910848488417	0.0149716200216612	0.0134060914088712	0.414387622515585	0.283127108552664	0.159341662401356
sgSTON1_8	0	0	0	0	0	0	0.0191956526300184	0.014403226092193	0.0166597167881465	0.0136910848488417	0.0149716200216612	0.0134060914088712	0.414387622515585	0.283127108552664	0.159341662401356
sgSTON1_9	1196	1308	1813	1834	1385	1640	22.9771961981321	18.8538229546807	30.2207262536978	25.1231406976246	20.7506653500225	21.9993960019577	0.285345677513847	0.266521501350612	-0.0843063189751421
sgSTON1-GTF2A1L_1	74	171	128	181	134	158	1.43967394725138	2.4773548878572	2.1491034656709	2.49177744248919	2.02116870292427	2.13156853401052	-0.783058441690631	-0.213440276222778	-0.0767256958321676
sgSTON1-GTF2A1L_10	228	211	197	299	251	231	4.39580445227422	3.05348393154492	3.29862392405302	4.10732545465252	3.77284824545863	3.11021320685812	0.525670956049331	-0.316334961863607	0.278640590773701
sgSTON1-GTF2A1L_2	421	292	464	467	620	375	8.10056540986778	4.22014524501256	7.74676830648814	6.40742770925793	9.29737603345163	5.04069036973558	0.940729956800523	0.273849294964653	0.883202268944201
sgSTON1-GTF2A1L_3	507	554	592	905	595	592	9.75139153604937	7.99379048116713	9.8792120553709	12.4041228730506	8.9230855329101	7.94981220546063	0.286728348050284	-0.328351836947567	0.166621888317515
sgSTON1-GTF2A1L_4	210	295	308	221	294	229	4.05028270493389	4.26335492328914	5.14785248753728	3.03942083644286	4.41662790639007	3.08340102404038	-0.0739665544061783	0.760174270106933	0.518422755706186
sgSTON1-GTF2A1L_5	57	116	202	132	121	78	1.11334785254107	1.68517745278659	3.38192250799375	1.82091428489595	1.82653764264267	1.05908122130083	-0.597996101940246	0.893180590236651	0.78629825178714
sgSTON1-GTF2A1L_6	366	221	455	188	319	276	7.04480451521677	3.19751619246685	7.59683085539482	2.58761503643109	4.7909184069316	3.71348732025733	1.13960800900869	1.55377469849633	0.367527591239531
sgSTON1-GTF2A1L_7	1377	1585	1596	1375	1653	1361	26.4516093241654	22.8435165822182	26.60556771067	18.8389327520062	24.7630595158277	18.2590964988826	0.211570739515899	0.498010951261799	0.43957419356056
sgSTON1-GTF2A1L_8	280	287	356	392	268	293	5.39397838903518	4.14812911455159	5.94751889336832	5.3805963455948	4.02736578582687	3.94139087420814	0.3788889412942	0.144521870323157	0.0311316801216166
sgSTON1-GTF2A1L_9	477	408	475	500	567	598	9.17552195714882	5.89091947170695	7.93002519115776	6.85923350926971	8.50388017230359	8.03024875391386	0.639297397554586	0.2092780786654	0.0826765891172538
sgSTON2_1	683	432	408	391	562	480	13.1298263989326	6.23659689791958	6.81382416635194	5.36690526074596	8.42902207219528	6.44832996766706	1.07401692267476	0.344374297379205	0.386439690711545
sgSTON2_10	181	257	114	326	216	254	3.49360877866336	3.7160323317858	1.91586743063685	4.47698474557125	3.24884154470049	3.41855330926216	-0.0890449927089714	-1.22452966600104	-0.0734605420130212
sgSTON2_2	168	168	103	222	175	226	3.24406529447312	2.43414520958062	1.73261054596724	3.05311192129171	2.63500512381238	3.04318274981377	0.414387622515586	-0.817333073226548	-0.207775206252261
sgSTON2_3	229	213	317	224	181	197	4.41500010490424	3.08229038372931	5.2977899386306	3.08049409098939	2.72483484394235	2.6544060989565	0.518410687058815	0.782228872619982	0.0377796825204435
sgSTON2_4	63	79	124	109	112	99	1.22852176832118	1.15225808737544	2.08246459851832	1.50601933337259	1.69179306244772	1.34060914088712	0.0924595276282238	0.467551679690092	0.33566443504182
sgSTON2_5	299	177	146	282	306	167	5.75869578900553	2.56377424441036	2.44897836785754	3.87457701222221	4.59628734665	2.25222335669036	1.16747288204507	-0.661858789442853	1.02911908499278
sgSTON2_6	3	66	3	37	69	98	0.0767826105200738	0.965016148176933	0.0666388671525862	0.520261224255986	1.04801340151629	1.32720304947825	-3.65170156794219	-2.96480040489092	-0.340731940733286
sgSTON2_7	269	258	249	339	315	384	5.18282621010498	3.730435557878	4.16492919703664	4.65496884860619	4.73103192684495	5.16134519241542	0.474394931879863	-0.160479542922951	-0.125592225003804
sgSTON2_8	148	194	273	167	137	170	2.86015224187275	2.80862908797764	4.56476239995215	2.30010225460541	2.06608356298925	2.29244163091698	0.026225829228137	0.988841768734431	-0.149986395706372
sgSTON2_9	450	622	344	531	416	591	8.65723933613832	8.97320985543626	5.74760229191056	7.2836571395838	6.24316554903274	7.93640611405176	-0.0517171072530345	-0.341702775282994	-0.34620812978293
sgSTOX1_1	178	253	266	303	303	248	3.4360218207733	3.65841942741703	4.44814438243513	4.16208979404789	4.55137248658502	3.33811676080893	-0.0904812869923233	0.095895526796633	0.447267243776861
sgSTOX1_10	254	718	210	708	207	573	4.8948914206547	10.3559195602868	3.51520024229892	9.70697915782879	3.11409696450554	7.69509646869208	-1.08110690106485	-1.46541551997967	-1.30512554613324
sgSTOX1_2	411	921	330	847	454	866	7.9086088835676	13.279774457002	5.51436625687651	11.6100399518178	6.81208710985586	11.6230812514913	-0.747734790730533	-1.07410593920332	-0.770823785734419
sgSTOX1_3	330	793	392	582	423	753	6.3537610205361	11.4361615172013	6.54726869774159	7.98190246687473	6.34796688918437	10.1081929222889	-0.847920167820154	-0.285839462389225	-0.671158596304108
sgSTOX1_4	1586	1511	1984	1393	2214	1542	30.4635007238393	21.7776778513959	33.0695378244709	19.0853722792854	33.1621383479796	20.6855990438883	0.484231611129696	0.793035554714561	0.680910299273003
sgSTOX1_5	310	304	443	373	647	393	5.96984796793573	4.39298395811887	7.39691425393707	5.12046573346681	9.70160977403648	5.28200001509526	0.44249296019594	0.530648515015133	0.877139845829605
sgSTOX1_6	46	50	52	66	38	47	0.902195673610867	0.734564530701845	0.882964989771767	0.917302684872396	0.583893180844788	0.643492387625818	0.296551132221728	-0.055041627341909	-0.140218619457551
sgSTOX1_7	288	232	306	368	232	327	5.54754361007533	3.35595167948098	5.11453305396099	5.0520103092226	3.48838746504707	4.39719798210976	0.725127160361985	0.0177449478624476	-0.334024197562447
sgSTOX1_8	315	287	806	315	567	421	6.06582623108583	4.14812911455159	13.4443914480343	4.32638281223399	8.50388017230359	5.65737057454365	0.548243369250377	1.63577122365334	0.587989593198854
sgSTOX1_9	479	396	574	497	628	471	9.21391326240885	5.71808075860063	9.57933715318426	6.81816025472318	9.41714899362492	6.32767514498721	0.688283020981147	0.490543322316321	0.573614819918805
sgSTOX2_1	96	201	188	300	141	202	1.86197830511179	2.90945167062299	3.1486864729597	4.12101653950136	2.1259700430759	2.72143655600086	-0.643911018049081	-0.388250143985965	-0.356247135279137
sgSTOX2_10	409	300	403	437	483	391	7.87021757830756	4.3353710537501	6.7305255824112	5.99669516379268	7.24626409048404	5.25518783227752	0.86024804526133	0.166551531703286	0.463495055560743
sgSTOX2_2	184	221	317	333	261	135	3.55119573655341	3.19751619246685	5.2977899386306	4.57282233951314	3.92256444567524	1.82322843160649	0.151353216681792	0.212305771362967	1.10530182268847
sgSTOX2_3	261	387	299	301	438	458	5.02926098906483	5.5884517237709	4.99791503644396	4.1347076243502	6.57254118950928	6.15339595667189	-0.152102218134091	0.273541059723466	0.0950684485229072
sgSTOX2_4	114	486	187	458	257	533	2.20750005245212	7.01437110689801	3.13202675617155	6.28420794561835	3.8626779655886	7.15885281233723	-1.66790028862238	-1.00463438318351	-0.890127013862943
sgSTOX2_5	312	314	632	392	346	443	6.00823927319577	4.53701621904081	10.5456007268968	5.3805963455948	5.19515214751645	5.95230458553882	0.405198451060925	0.970803295722399	-0.196282351370488
sgSTOX2_6	48	24	23	26	80	22	0.940586978870904	0.360080652304826	0.399833202915517	0.369659290918727	1.21270122175456	0.308340102404038	1.38524127685607	0.113202107110352	1.97562970922897
sgSTOX2_7	276	609	465	678	293	694	5.31719577851511	8.78596791623775	7.76342802327629	9.29624661236353	4.4016562863684	9.3172335291655	-0.724535643885474	-0.259954511037787	-1.08185516037315
sgSTOX2_8	194	207	274	147	297	174	3.7431522628536	2.99587102717615	4.5814221167403	2.02628055762858	4.46154276645505	2.34606599655246	0.321278218124105	1.17696155133574	0.92729907103119
sgSTOX2_9	359	629	403	413	255	489	6.91043494680664	9.07403243808161	6.7305255824112	5.66810912742048	3.83273472554528	6.5689847903469	-0.392967299542018	0.247851633805134	-0.777296276601213
sgSTPG1_1	375	344	329	496	366	446	7.21756538888693	4.9691130018066	5.49770654008836	6.80446916987434	5.49458454794967	5.99252285976543	0.538523922527693	-0.307652718763806	-0.125153105938748
sgSTPG1_10	157	122	57	167	106	117	3.03291311554291	1.77159680933974	0.9662635737125	2.30010225460541	1.60196334231775	1.5819187862468	0.775653865353449	-1.25120931909852	0.0181655994406626
sgSTPG1_2	359	663	489	745	840	721	6.91043494680664	9.56374212521617	8.16326122619181	10.2135492972359	12.5911324382171	9.67919799720502	-0.468798712501663	-0.323266772700003	0.379448625769331
sgSTPG1_3	579	522	1009	1008	956	692	11.1334785254107	7.53288724621696	16.826313956028	13.8143046124813	14.3278403607298	9.29042134634775	0.563629576283579	0.284556227085464	0.625005234750169
sgSTPG1_4	456	321	391	410	316	400	8.77241325191843	4.63783880168616	6.53060898095345	5.62703587287395	4.74600354686661	5.37584265495736	0.919521099459039	0.21484236898619	-0.179777733914156
sgSTPG1_5	510	599	758	890	921	602	9.80897849393942	8.64193565531582	12.6447250422032	12.198756600318	13.8038336599717	8.08387311954934	0.182748412957326	0.0518015624462085	0.77195041093061
sgSTPG1_6	405	383	264	297	486	384	7.79343496778749	5.53083881940212	4.41482494885883	4.07994328495483	7.29117895054902	5.16134519241542	0.494761038979607	0.113807137541064	0.498404988901436
sgSTPG1_7	677	516	575	550	327	533	13.0146524831525	7.4464678896638	9.59599686997241	7.54378775171179	4.91069136710489	7.15885281233723	0.805508615336996	0.347143601423819	-0.543802264668114
sgSTPG1_8	174	180	98	226	138	296	3.35923921025323	2.60698392268694	1.64931196202651	3.10787626068707	2.08105518301091	3.98160914843475	0.36575284726471	-0.914064758658641	-0.936036385675902
sgSTPG1_9	684	601	711	742	683	915	13.1490220515626	8.67074210750021	11.8617183531603	10.1724760426894	10.2405880948163	12.279979730526	0.600728123603773	0.221642138980465	-0.262009610809689
sgSTPG2_1	0	10	43	43	14	23	0.0191956526300184	0.158435487014123	0.733027538678448	0.602407733349036	0.224574300324919	0.321746193812909	-3.04504399612171	0.283127108552664	-0.518730242711281
sgSTPG2_10	514	681	676	643	798	736	9.8857611044595	9.82300019487565	11.2786282655752	8.81705864265407	11.9623243973073	9.88028936833808	0.00918831556199429	0.355222254013044	0.275872546234264
sgSTPG2_2	195	427	132	328	523	429	3.76234791548361	6.16458076745862	2.21574233282349	4.50436691526893	7.84512889135049	5.76461930581462	-0.712369519770353	-1.02353422968139	0.444571814349347
sgSTPG2_3	543	469	683	516	573	552	10.44243503073	6.76951626333073	11.3952462830922	7.07829086685117	8.59370989243355	7.41356854910578	0.625333517200926	0.686959153123627	0.213112918842338
sgSTPG2_4	504	598	925	704	779	620	9.69380457815931	8.62753242922363	15.4268977458237	9.65221481843342	11.6778636168958	8.32518276490902	0.168115007365958	0.676516044526744	0.488222517930486
sgSTPG2_5	1857	2003	3020	2529	2349	2060	35.6655225865743	28.8640650887548	50.3290044169907	34.6384446675696	35.1833070509039	27.6299543936836	0.305255615703031	0.539015907698933	0.348657914314463
sgSTPG2_6	494	566	706	572	545	522	9.50184805185913	8.16662919427345	11.7784197692196	7.84499161838631	8.17450453182704	7.01138580683965	0.218467412540329	0.586302184605158	0.221431667074268
sgSTPG2_7	206	283	221	158	396	297	3.97350009441382	4.09051621018282	3.69845712696853	2.17688249096584	5.94373314859951	3.99501523984362	-0.0418725394897703	0.764660019618415	0.573168339082153
sgSTPG2_8	330	445	526	439	469	492	6.3537610205361	6.42383883711809	8.77967074735323	6.02407733349036	7.03666141018078	6.60920306457351	-0.0158248705975006	0.543426546665219	0.0904147725884452
sgSTPG2_9	0	0	0	0	0	0	0.0191956526300184	0.014403226092193	0.0166597167881465	0.0136910848488417	0.0149716200216612	0.0134060914088712	0.414387622515585	0.283127108552664	0.159341662401356
sgSTRA13_1	65	364	115	230	130	269	1.26691307358122	5.25717752365046	1.932527147425	3.16264060008244	1.96128222283762	3.61964468039523	-2.05297091189334	-0.710640937735821	-0.884050933112024
sgSTRA13_10	297	407	366	444	258	468	5.72030448374549	5.87651624561476	6.11411606124978	6.09253275773457	3.87764958561026	6.2874568707606	-0.0388691989937482	0.00510183554211707	-0.697294162427466
sgSTRA13_2	143	533	156	668	318	670	2.76417397872266	7.69132273323108	2.61557553573901	9.15933576387512	4.77594678690994	8.99548733535259	-1.47638330772966	-1.80811454319717	-0.913414680033957
sgSTRA13_3	229	687	284	774	498	840	4.41500010490424	9.90941955142881	4.74801928462177	10.6105907578523	7.47083839080896	11.2745228748607	-1.16638708124214	-1.16010728255683	-0.593724322516527
sgSTRA13_4	167	327	104	562	41	335	3.2248696418431	4.72425815823932	1.74927026275539	7.70808076989789	0.628808040909772	4.50444671338073	-0.550846959323737	-2.13961848586144	-2.84065833759864
sgSTRA13_5	86	257	42	584	107	351	1.6700217788116	3.7160323317858	0.716367821890301	8.00928463657241	1.61693496233941	4.71894417592267	-1.15389613705894	-3.482900951216	-1.54520245407247
sgSTRA13_6	0	17	3	21	9	17	0.0191956526300184	0.259258069659475	0.0666388671525862	0.301203866674518	0.149716200216612	0.241309645359682	-3.75553737892673	-2.17630451008463	-0.688655244153593
sgSTRA13_7	320	228	272	358	381	289	6.16180449423592	3.2983387751122	4.54810268316401	4.91509946073418	5.71915884827459	3.88776650857265	0.901613321540945	-0.111955784350535	0.556861400422171
sgSTRA13_8	254	890	258	1191	613	1284	4.8948914206547	12.833274448144	4.31486664812996	16.3197731398193	9.1925746933	17.2268274603995	-1.39054056214748	-1.91923312422294	-0.906116136309704
sgSTRA13_9	206	154	371	143	267	360	3.97350009441382	2.23250004428992	6.19741464519051	1.97151621823321	4.01239416580521	4.83959899860251	0.831750174740674	1.65236091821838	-0.270424174028042
sgSTRA6_1	230	322	193	411	329	336	4.43419575753426	4.65224202777835	3.23198505690043	5.64072695772279	4.94063460714821	4.5178528047896	-0.0692536907622809	-0.803460576443426	0.129059095465314
sgSTRA6_10	92	64	15	79	98	50	1.78519569459172	0.936209695992547	0.266555468610345	1.09528678790734	1.48219038214446	0.683710661852432	0.931178620595163	-2.0388009863347	1.11627294050947
sgSTRA6_2	251	273	111	148	294	311	4.83730446276465	3.94648394926089	1.86588828027241	2.03997164247742	4.41662790639007	4.18270051956782	0.293635463054976	-0.128686489851893	0.0785105877883123
sgSTRA6_3	111	174	211	140	217	216	2.14991309456207	2.52056456613378	3.53185995908707	1.93044296368668	3.26381316472215	2.90912183572505	-0.229468567259139	0.87149621071707	0.165974754733804
sgSTRA6_4	342	538	349	520	351	500	6.58410885209633	7.76333886369205	5.83090087585129	7.13305520624654	5.27001024762476	6.71645179584448	-0.237689074064107	-0.290801341893515	-0.349893512156554
sgSTRA6_5	70	81	53	79	13	68	1.36289133673131	1.18106453955983	0.899624706559913	1.09528678790734	0.209602680303257	0.925020307212114	0.206582737402184	-0.283913484171229	-2.14182787231921
sgSTRA6_6	239	205	172	200	132	154	4.60695663120443	2.96706457499177	2.88213100434935	2.75190805461719	1.99122546288094	2.07794416837504	0.634777690940887	0.0667036450104603	-0.061500307371691
sgSTRA6_7	137	443	388	586	219	413	2.64900006294254	6.39503238493371	6.48062983058901	8.0366668062701	3.29375640476547	5.55012184327268	-1.27150378705635	-0.310463239571196	-0.752785581573309
sgSTRA6_8	47	230	68	191	215	179	0.921391326240885	3.32714522729659	1.14952045838211	2.62868829097761	3.23386992467883	2.41309645359682	-1.85239891817932	-1.19331093539032	0.422376068235151
sgSTRA6_9	66	203	317	341	211	202	1.28610872621124	2.93825812280738	5.2977899386306	4.68235101830387	3.17398344459218	2.72143655600086	-1.19194852899814	0.178157548951122	0.22192619977938
sgSTRA8_1	189	176	85	143	107	180	3.6471739997035	2.54937101831817	1.4327356437806	1.97151621823321	1.61693496233941	2.42650254500569	0.516637680763537	-0.46053313818755	-0.58561672251838
sgSTRA8_10	490	572	698	596	605	820	9.42506544133905	8.25304855082661	11.6451420349144	8.17357765475851	9.07280173312671	11.0064010466833	0.191575508073374	0.510688632663296	-0.278722765903497
sgSTRA8_2	169	207	146	205	225	329	3.26326094710314	2.99587102717615	2.44897836785754	2.8203634788614	3.38358612489544	4.4240101649275	0.123338840512196	-0.20370107379419	-0.386801589429271
sgSTRA8_3	136	186	408	172	196	236	2.62980441031253	2.6934032792401	6.81382416635194	2.36855767884962	2.94940914426726	3.17724366390248	-0.0344747544115236	1.52445591385769	-0.107349767040526
sgSTRA8_4	120	359	81	290	102	297	2.32267396823223	5.18516139318949	1.36609677662802	3.98410569101294	1.54207686223111	3.99501523984362	-1.15860223653949	-1.54419622973754	-1.37332633087759
sgSTRA8_5	902	668	628	650	747	782	17.3336743249067	9.63575825567714	10.4789618597442	8.91289623659597	11.1987717762026	10.4969695731462	0.847107399354984	0.233529582266318	0.0933676249979531
sgSTRA8_6	126	174	49	146	104	134	2.43784788401234	2.52056456613378	0.832985839407327	2.01258947277973	1.57202010227443	1.80982234019761	-0.0481388025445768	-1.27268904650898	-0.203228416983351
sgSTRA8_7	305	441	553	383	607	499	5.87386970478564	6.36622593274932	9.22948310063319	5.25737658195522	9.10274497317003	6.70304570443561	-0.116127094183193	0.811906773880696	0.441484891182855
sgSTRA8_8	679	927	1247	1230	1299	1083	13.0530437884125	13.3661938135551	20.7913265516069	16.8537254489242	19.4631060281596	14.5322030872164	-0.0342024364742843	0.302914280930455	0.421488528963302
sgSTRA8_9	1	10	1	22	5	48	0.0383913052600369	0.158435487014123	0.0333194335762931	0.31489495152336	0.0898297201299674	0.65689847903469	-2.04504399612171	-3.24043484750435	-2.8704056809927
sgSTRADA_1	1	136	62	166	53	173	0.0383913052600369	1.97324197463045	1.04956215765323	2.28641116975657	0.808467481169707	2.33265990514359	-5.68364446044494	-1.12329726042147	-1.5287143312839
sgSTRADA_10	286	415	522	452	331	435	5.50915230481529	5.9917420543523	8.71303188020064	6.2020614365253	4.97057784719153	5.84505585426785	-0.121145168949818	0.49042700475337	-0.233803231028645
sgSTRADA_2	307	445	251	455	350	614	5.91226101004568	6.42383883711809	4.19824863061293	6.24313469107183	5.2550386276031	8.2447462164558	-0.119725736709817	-0.572482982112161	-0.649773717520684
sgSTRADA_3	155	645	620	846	547	650	2.99452181028288	9.3044840555567	10.345684125439	11.5963488669689	8.20444777187036	8.72736550717516	-1.63560051331609	-0.164641592559053	-0.0891399878037515
sgSTRADA_4	69	66	126	27	91	107	1.34369568410129	0.965016148176933	2.11578403209461	0.383350375767568	1.37738904199283	1.44785787215809	0.47758144900278	2.46445687326723	-0.0719838837050987
sgSTRADA_5	109	164	150	216	82	228	2.11152178930203	2.37653230521185	2.51561723501013	2.97096541219866	1.24264446179788	3.06999493263151	-0.17057487820557	-0.240019384566736	-1.30482269434866
sgSTRADA_6	163	543	280	406	271	423	3.14808703132302	7.83535499415301	4.68138041746918	5.57227153347858	4.07228064589186	5.6841827573614	-1.31552321411667	-0.251331555492657	-0.481115950911503
sgSTRADA_7	175	105	221	119	154	205	3.37843486288325	1.52674196577246	3.69845712696853	1.64293018186101	2.32060110335749	2.76165483022747	1.14589878658968	1.17065237929425	-0.251034459507624
sgSTRADA_8	367	429	439	515	586	514	7.06400016784679	6.193387219643	7.33027538678448	7.06459978200233	8.78834095271515	6.90413707556868	0.189756728983139	0.0532595666540696	0.348129733440829
sgSTRADA_9	163	184	55	242	215	257	3.14808703132302	2.66459682705571	0.932944140136207	3.32693361826854	3.23386992467883	3.45877158348877	0.240558166617358	-1.83433047299551	-0.0969980908584287
sgSTRADB_1	651	636	795	717	619	662	12.515565514772	9.17485502072696	13.2611345633646	9.83019892146836	9.28240441342997	8.88823860408162	0.447966214490363	0.431911695273262	0.062601007563007
sgSTRADB_10	121	453	84	282	147	413	2.34186962086225	6.53906464585564	1.41607592699246	3.87457701222221	2.21579976320586	5.55012184327268	-1.48142352721244	-1.45214019814152	-1.32469192946902
sgSTRADB_2	595	863	637	752	905	650	11.440608967491	12.4443873436548	10.6288993108375	10.3093868911778	13.5642877396251	8.72736550717516	-0.121331359185721	0.0440336676456057	0.636195169281957
sgSTRADB_3	1387	1404	1390	1596	1797	1693	26.6435658504656	20.2365326595312	23.1736660523118	21.8646625036002	26.9189727989469	22.7099188466278	0.396825059985559	0.0838852156836714	0.245300808583606
sgSTRADB_4	1261	1164	1568	1223	1956	1250	24.2249136190833	16.7797583974049	26.1390956406019	16.7578878549823	29.299460382391	16.7710203524979	0.529769577956492	0.641368902828111	0.80490362886234
sgSTRADB_5	524	560	756	519	627	490	10.0777176307597	8.08020983772029	12.6114056086269	7.1193641213977	9.40217737360326	6.58239088175577	0.318704274460278	0.824908785509941	0.514383196978291
sgSTRADB_6	447	332	593	499	542	343	8.59965237824826	4.79627428870028	9.89587177215905	6.84554242442086	8.12958967176205	4.6116954446517	0.842364177501928	0.531661944691343	0.817885295503621
sgSTRADB_7	575	828	502	731	711	703	11.0566959148906	11.940274430428	8.37983754443771	10.0218741093521	10.6597934554228	9.43788835184534	-0.110915667537852	-0.258158139925851	0.175643474730458
sgSTRADB_8	18	13	83	9	59	72	0.36471739997035	0.201645165290702	1.39941621020431	0.136910848488417	0.898297201299674	0.978644672847599	0.854960213901568	3.35351643644406	-0.123592300870142
sgSTRADB_9	69	125	249	128	84	156	1.34369568410129	1.81480648761632	4.16492919703664	1.76614994550058	1.27258770184121	2.10475635119278	-0.433609284039364	1.2376841377915	-0.725888150352568
sgSTRAP_1	170	683	73	834	204	782	3.28245659973315	9.85180664706003	1.23281904232284	11.4320558487828	3.06918210444055	10.4969695731462	-1.58561237748441	-3.2130519131798	-1.77404673538424
sgSTRAP_10	396	546	672	644	479	695	7.62067409411732	7.87856467242959	11.2119893984226	8.83074972750292	7.1863776103974	9.33063962057436	-0.0480142031340125	0.344434452852365	-0.376711237838853
sgSTRAP_2	53	182	78	152	18	152	1.036565242021	2.63579037487133	1.31611762626358	2.09473598187278	0.284460780411564	2.0511319855573	-1.34642471360499	-0.670479985962884	-2.85011866684771
sgSTRAP_3	172	288	197	340	125	321	3.32084790499319	4.16253234064379	3.29862392405302	4.66865993345503	1.88642412272932	4.31676143365653	-0.325909832348368	-0.501144200391898	-1.19429529221334
sgSTRAP_4	104	1130	168	1233	350	1137	2.01554352615194	16.2900487102703	2.81549213719677	16.8947987034707	5.2550386276031	15.2561320232954	-3.01475007380811	-2.58512013431457	-1.53761595960066
sgSTRAP_5	494	337	342	497	449	413	9.50184805185913	4.86829041916125	5.71428285833426	6.81816025472318	6.73722900974756	5.55012184327268	0.964792901200374	-0.254810057342604	0.279635896119069
sgSTRAP_6	181	151	133	177	231	192	3.49360877866336	2.18929036601334	2.23240204961164	2.43701310309383	3.47341584502541	2.58737564191214	0.674254749270697	-0.126517131955961	0.424865620260849
sgSTRAP_7	548	747	961	1030	1158	882	10.5384132938801	10.7736131169604	16.026647550197	14.1155084791558	17.3521076051054	11.8375787140333	-0.0318444983668513	0.183191574954598	0.551736885759362
sgSTRAP_8	321	410	715	550	445	466	6.18100014686594	5.91972592389134	11.9283572203129	7.54378775171179	6.67734252966091	6.26064468794286	0.0623099169485202	0.661034377245763	0.0929628226119994
sgSTRAP_9	230	280	411	337	205	340	4.43419575753426	4.04730653190624	6.86380331671638	4.6275866789085	3.08415372446222	4.57147717042508	0.131710343710718	0.568748199453699	-0.567785739439597
sgSTRBP_1	137	279	49	251	194	356	2.64900006294254	4.03290330581405	0.832985839407327	3.45015338190812	2.91946590422394	4.78597463296702	-0.606370937651211	-2.05029662517253	-0.713108287878132
sgSTRBP_10	120	280	110	236	272	307	2.32267396823223	4.04730653190624	1.84922856348427	3.24478710917549	4.08725226591352	4.12907615393233	-0.801175460430746	-0.811200273995489	-0.0146877373736922
sgSTRBP_2	27	71	37	52	18	54	0.537478273640516	1.0370322786379	0.633069237949569	0.725627496988612	0.284460780411564	0.737335027487917	-0.948182456869122	-0.196865832566949	-1.37409053767972
sgSTRBP_3	79	238	49	296	204	231	1.53565221040148	3.44237103603414	0.832985839407327	4.06625220010599	3.06918210444055	3.11021320685812	-1.1645510905778	-2.28733582247338	-0.0191592332207693
sgSTRBP_4	96	149	134	166	193	168	1.86197830511179	2.16048391382895	2.24906176639978	2.28641116975657	2.90449428420228	2.26562944809924	-0.214518225793167	-0.023761586870557	0.3583750683063
sgSTRBP_5	271	549	271	606	378	539	5.22121751536502	7.92177435070617	4.53144296637586	8.31048850324693	5.67424398820961	7.23928936079046	-0.601437344646096	-0.874962756452678	-0.351419896478382
sgSTRBP_6	272	275	488	356	445	416	5.24041316799503	3.97529040144528	8.14660150940366	4.8877172910365	6.67734252966091	5.5903401174993	0.39862030665727	0.737037499475798	0.256337988876998
sgSTRBP_7	36	109	2	36	46	67	0.710239147310682	1.58435487014123	0.0499791503644396	0.506570139407144	0.703666141018078	0.911614215803243	-1.15751872538012	-3.34136375635513	-0.373532327171345
sgSTRBP_8	119	299	144	169	268	237	2.30347831560221	4.32096782765791	2.41565893428125	2.32748442430309	4.02736578582687	3.19064975531135	-0.907540472371776	0.0536452624298971	0.335986261650038
sgSTRBP_9	528	330	431	358	386	447	10.1545002412798	4.76746783651589	7.19699765247931	4.91509946073418	5.7940169483829	6.0059289511743	1.09082412782239	0.550174576893081	-0.0518235035118368
sgSTRC_1	287	202	237	350	384	241	5.52834795744531	2.92385489671519	3.96501259557888	4.80557078194345	5.76407370833958	3.24427412094683	0.918976706772722	-0.277382348443953	0.829193060709026
sgSTRC_10	53	92	216	88	137	61	1.036565242021	1.33950002657395	3.6151585430278	1.21850655154691	2.06608356298925	0.831177667350015	-0.369883686428977	1.56894491003075	1.31366980879265
sgSTRC_2	302	328	437	332	420	367	5.81628274689559	4.73866138433151	7.29695595320819	4.5591312546643	6.30305202911938	4.93344163846461	0.295617832253296	0.678535801082575	0.35345612941074
sgSTRC_3	151	156	119	227	131	165	2.9177391997628	2.26130649647431	1.99916601457759	3.12156734553591	1.97625384285928	2.22541117387262	0.367694387067545	-0.642872310003559	-0.171303649587114
sgSTRC_4	258	224	184	124	259	131	4.97167403117478	3.24072587074343	3.08204760580711	1.71138560610522	3.89262120563192	1.769604065971	0.617414718985103	0.848724284406889	1.13731535607136
sgSTRC_5	270	339	262	264	430	231	5.202021862735	4.89709687134563	4.38150551528254	3.62813748494306	6.45276822933599	3.11021320685812	0.0871457277317558	0.272197548394405	1.05290472636288
sgSTRC_6	564	537	828	525	626	578	10.8455437359604	7.74893563759985	13.8109052173735	7.20151063049075	9.3872057535816	7.76212692573643	0.485032317261512	0.939436410756112	0.274243757214159
sgSTRC_7	1320	1098	1336	1040	1100	991	25.3574571242544	15.8291454753201	22.2740413457519	14.2524193276442	16.483753643849	13.2988426776002	0.679826702813182	0.644156505346599	0.309744105578851
sgSTRC_8	973	1095	1489	1107	1683	1273	18.696565661638	15.7859357970436	24.8229780143384	15.1697220125166	25.2122081164775	17.0793604549019	0.244133501637402	0.710481557852999	0.561868523211452
sgSTRC_9	534	406	675	577	934	639	10.2696741570599	5.86211301952256	11.2619685487871	7.91344704263052	13.9984647202533	8.57989850167758	0.808897719537848	0.50908086233417	0.706236122288993
sgSTRIP1_1	106	78	143	207	204	160	2.05393483141197	1.13785486128325	2.3989992174931	2.84774564855908	3.06918210444055	2.15838071682827	0.85207386073963	-0.247387608146115	0.507904883792186
sgSTRIP1_10	152	572	48	377	252	519	2.93693485239282	8.25304855082661	0.816326122619181	5.17523007286217	3.78781986548029	6.97116753261303	-1.49061586354867	-2.6644054715532	-0.880032575932788
sgSTRIP1_2	79	125	6	77	49	78	1.53565221040148	1.81480648761632	0.116618017517026	1.06790461820965	0.748581001083062	1.05908122130083	-0.240964206096968	-3.19492018825198	-0.500582896001021
sgSTRIP1_3	48	77	83	70	82	84	0.940586978870904	1.12345163519106	1.39941621020431	0.972067024267763	1.24264446179788	1.13951776975405	-0.256304752231454	0.525697411826742	0.12499015761058
sgSTRIP1_4	206	373	104	487	361	363	3.97350009441382	5.38680655848019	1.74927026275539	6.68124940623476	5.41972644784137	4.87981727282912	-0.439019879872725	-1.9333647113441	0.151392909285866
sgSTRIP1_5	134	155	55	144	118	172	2.59141310505249	2.24690327038211	0.932944140136207	1.98520730308205	1.78162278257769	2.31925381373472	0.205801000704169	-1.08942705940467	-0.380468801927424
sgSTRIP1_6	171	622	105	413	290	591	3.30165225236317	8.97320985543626	1.76592997954353	5.66810912742048	4.35674142630342	7.93640611405176	-1.44243597580632	-1.68243939438346	-0.865236360319309
sgSTRIP1_7	22	89	25	50	140	84	0.441500010490424	1.29629034829737	0.43315263649181	0.698245327290928	2.11099842305423	1.13951776975405	-1.55390351775708	-0.688858515277739	0.889502078662449
sgSTRIP1_8	189	415	136	392	257	332	3.6471739997035	5.9917420543523	2.28238119997608	5.3805963455948	3.8626779655886	4.46422843915412	-0.716196487294558	-1.23722631074542	-0.208809449246651
sgSTRIP1_9	229	587	314	477	458	605	4.41500010490424	8.4690969422095	5.24781078826616	6.54433855774635	6.87197358994251	8.12409139377596	-0.939794671376403	-0.318531681040805	-0.241481977657786
sgSTRIP2_1	346	343	248	350	198	385	6.6608914626164	4.9547097757144	4.14826948024849	4.80557078194345	2.97935238431059	5.17475128382429	0.426914720391749	-0.212198179683815	-0.796490754323075
sgSTRIP2_10	279	352	172	264	284	342	5.37478273640516	5.08433881054414	2.88213100434935	3.62813748494306	4.26691170617345	4.59828935324283	0.0801462661893724	-0.332093213261173	-0.107904994719351
sgSTRIP2_2	239	435	208	460	233	433	4.60695663120443	6.27980657619616	3.48188080872263	6.31159011531604	3.50335908506873	5.81824367145011	-0.446906106652821	-0.858136699795791	-0.731844850459718
sgSTRIP2_3	432	495	251	525	512	524	8.31171758879799	7.14400014172774	4.19824863061293	7.20151063049075	7.68044107111222	7.03819798965739	0.218414526855436	-0.778511957239722	0.125983065454926
sgSTRIP2_4	552	559	788	611	705	660	10.6151959044002	8.0658066116281	13.1445165458476	8.37894392749114	10.5699637352928	8.86142642126387	0.396240275805327	0.649620755873471	0.254359574164845
sgSTRIP2_5	189	386	119	346	210	390	3.6471739997035	5.5740484976787	1.99916601457759	4.75080644254808	3.15901182457052	5.24178174086865	-0.611946525297876	-1.24877414841708	-0.73058394619881
sgSTRIP2_6	319	530	253	392	338	450	6.1426088416059	7.6481130549545	4.23156806418922	5.3805963455948	5.07537918734316	6.04614722540092	-0.316252333401205	-0.346573706933776	-0.25250049771768
sgSTRIP2_7	25	120	64	104	137	114	0.499086968380479	1.74279035715536	1.08288159122953	1.43756390912838	2.06608356298925	1.54170051202019	-1.80403589661792	-0.408750596085004	0.422376068235151
sgSTRIP2_8	192	331	158	286	396	493	3.70476095759356	4.78187106260809	2.6488949693153	3.92934135161758	5.94373314859951	6.62260915598238	-0.368194771563258	-0.568896862838668	-0.156030372040363
sgSTRIP2_9	399	441	556	615	444	548	7.67826105200738	6.36622593274932	9.27946225099763	8.43370826688651	6.66237090963925	7.3599441834703	0.270341252898879	0.137874085197795	-0.143659150750082
sgSTRN_1	509	949	689	878	741	1062	9.78978284130941	13.6830647875834	11.4952045838211	12.0344635821319	11.1089420560726	14.2506751676301	-0.483042643843866	-0.0661396949252087	-0.359308842508945
sgSTRN_10	66	260	190	203	227	349	1.28610872621124	3.75924201006238	3.18200590653599	2.79298130916371	3.41352936493876	4.69213199310493	-1.54742918359653	0.188130594616917	-0.45897943526623
sgSTRN_2	8	427	59	208	81	362	0.172760873670166	6.16458076745862	0.999583007288793	2.86143673340792	1.22767284177622	4.86641118142025	-5.15715436244325	-1.5173414279197	-1.98693207097631
sgSTRN_3	59	267	249	239	70	307	1.15173915780111	3.86006459270773	4.16492919703664	3.28586036372202	1.06298502153795	4.12907615393233	-1.74481097233367	0.342020797606233	-1.95769775878886
sgSTRN_4	302	526	390	664	397	519	5.81628274689559	7.59050015058573	6.5139492641653	9.10457142447975	5.95870476862117	6.97116753261303	-0.384097545648677	-0.483058624528535	-0.226401530083449
sgSTRN_5	81	121	208	208	133	181	1.57404351566151	1.75719358324755	3.48188080872263	2.86143673340792	2.00619708290261	2.43990863641456	-0.158797710429216	0.283127108552664	-0.282363787339567
sgSTRN_6	226	250	213	257	247	236	4.35741314701419	3.61520974914045	3.56517939266336	3.53229989100117	3.71296176537199	3.17724366390248	0.269392555855729	0.0133668395305571	0.224794723889973
sgSTRN_7	286	321	439	322	284	344	5.50915230481529	4.63783880168616	7.33027538678448	4.42222040617588	4.26691170617345	4.62510153606057	0.248377671076657	0.729096467383399	-0.11629278021207
sgSTRN_8	207	157	307	178	251	132	3.99269574704384	2.2757097225665	5.13119277074914	2.45070418794267	3.77284824545863	1.78301015737987	0.811046592479575	1.06609787198331	1.08133915040008
sgSTRN_9	105	168	169	112	105	138	2.03473917878195	2.43414520958062	2.83215185398491	1.54709258791912	1.58699172229609	1.8634467058331	-0.258571359203399	0.872339082275178	-0.231678955758951
sgSTRN3_1	227	263	141	384	326	431	4.37660879964421	3.80245168833896	2.36567978391681	5.27106766680407	4.89571974708323	5.79143148863237	0.202883517321875	-1.15584040752492	-0.242399014264029
sgSTRN3_10	333	541	453	455	306	563	6.41134797842616	7.80654854196862	7.56351142181853	6.24313469107183	4.59628734665	7.56103555460337	-0.284057126364234	0.276785581678838	-0.718114844627257
sgSTRN3_2	128	91	60	114	128	190	2.47623918927238	1.32509680048176	1.01624272407694	1.5744747576168	1.9313389827943	2.5605634590944	0.902052921881828	-0.631625604828825	-0.406859910211138
sgSTRN3_3	522	578	477	650	626	715	10.0393263254996	8.33946790737977	7.96334462473405	8.91289623659597	9.3872057535816	9.59876144875179	0.267635220773291	-0.162519816632222	-0.0321524820608605
sgSTRN3_4	895	609	896	635	851	684	17.1993047564965	8.78596791623775	14.9437659589675	8.70752996386334	12.7558202584554	9.18317261507678	0.969077112122942	0.77920832818757	0.474091104779306
sgSTRN3_5	336	824	414	759	866	1038	6.46893493631621	11.8826615260593	6.91378246708082	10.4052244851197	12.9803945587803	13.9289289738172	-0.877257905435734	-0.589760973543997	-0.10175009328102
sgSTRN3_6	356	177	214	240	179	217	6.85284798891658	2.56377424441036	3.58183910945151	3.29955144857086	2.69489160389902	2.92252792713392	1.41843445557829	0.118430621912163	-0.116989566045895
sgSTRN3_7	105	130	195	224	229	180	2.03473917878195	1.88682261807729	3.26530449047672	3.08049409098939	3.44347260498209	2.42650254500569	0.108885075541335	0.0840557614508353	0.504985826262527
sgSTRN3_8	135	305	409	394	287	318	2.61060875768251	4.40738718421107	6.83048388314008	5.40797851529248	4.31182656623844	4.27654315942992	-0.755537378926726	0.336898364993645	0.0118540500788002
sgSTRN3_9	71	102	66	169	96	144	1.38208698936133	1.48353228749588	1.11620102480582	2.32748442430309	1.45224714210114	1.94388325428633	-0.10218790322532	-1.06017463712727	-0.42065458542645
sgSTRN4_1	352	621	411	801	559	897	6.77606537839651	8.95880662934407	6.86380331671638	10.9802500487711	8.38410721213029	12.0386700851664	-0.402858774343836	-0.677830790719038	-0.521946955394823
sgSTRN4_10	275	302	186	245	404	302	5.29800012588509	4.36417750593449	3.1153670393834	3.36800687281507	6.0635061087728	4.06204569688798	0.279738095820804	-0.112492936898939	0.577945776700393
sgSTRN4_2	89	234	149	242	130	194	1.72760873670166	3.38475813166536	2.49895751822198	3.32693361826854	1.96128222283762	2.61418782472989	-0.970276227719739	-0.412866704557236	-0.414565649810804
sgSTRN4_3	1	157	22	83	43	173	0.0383913052600369	2.2757097225665	0.383173486127371	1.15005112730271	0.658751280953095	2.33265990514359	-5.88939312566152	-1.58562835816908	-1.82417021481007
sgSTRN4_4	70	155	220	166	139	186	1.36289133673131	2.24690327038211	3.68179741018039	2.28641116975657	2.09602680303257	2.50693909345892	-0.72126747684198	0.687325375470043	-0.258269780541313
sgSTRN4_5	68	122	29	149	124	177	1.32450003147127	1.77159680933974	0.499791503644396	2.05366272732626	1.87145250270765	2.38628427077908	-0.419602426045485	-2.0388009863347	-0.350607483902954
sgSTRN4_6	73	108	9	175	79	131	1.42047829462136	1.56995164404904	0.166597167881465	2.40963093339614	1.1977296017329	1.769604065971	-0.14434333663239	-3.85437641519727	-0.563124362069734
sgSTRN4_7	166	87	36	91	36	127	3.20567398921308	1.26748389611299	0.616409521161422	1.25957980609344	0.553949940801466	1.71597970033552	1.33866029635234	-1.0309814818754	-1.63120497196969
sgSTRN4_8	49	47	33	84	104	80	0.959782631500922	0.691354852425266	0.566430370796983	1.16374221215155	1.57202010227443	1.08589340411857	0.473281311569155	-1.0388009863347	0.533737177182855
sgSTRN4_9	57	267	189	326	102	202	1.11334785254107	3.86006459270773	3.16534618974784	4.47698474557125	1.54207686223111	2.72143655600086	-1.79372057281461	-0.500164108614471	-0.819493727600601
sgSTS_1	221	255	505	250	311	312	4.26143488386409	3.68722587960142	8.42981669480215	3.43646229705927	4.67114544675831	4.19610661097669	0.208803488865692	1.2945771292962	0.154725034330987
sgSTS_10	277	317	314	206	413	313	5.33639143114513	4.58022589731739	5.24781078826616	2.83405456371024	6.19825068896775	4.20951270238556	0.220445739954738	0.888848169440618	0.558207871009055
sgSTS_2	161	185	94	195	181	175	3.10969572606299	2.6790000531479	1.58267309487392	2.68345263037298	2.72483484394235	2.35947208796133	0.215078814292179	-0.761727127231596	0.207704683962756
sgSTS_3	55	106	66	31	108	87	1.07495654728103	1.54114519186465	1.11620102480582	0.438114715162935	1.63190658236107	1.17973604398067	-0.519724441827957	1.34921629901044	0.468094368540986
sgSTS_4	254	194	168	426	221	345	4.8948914206547	2.80862908797764	2.81549213719677	5.84609323045542	3.32369964480879	4.63850762746944	0.801410745624833	-1.05408571478564	-0.480870698885262
sgSTS_5	94	100	86	128	107	134	1.82358699985175	1.4547258353115	1.44939536056875	1.76614994550058	1.61693496233941	1.80982234019761	0.326031748094739	-0.285156651021862	-0.162586432486005
sgSTS_6	351	332	406	511	348	381	6.75686972576649	4.79627428870028	6.78050473277564	7.00983544260697	5.22509538755977	5.1211269181888	0.494440874081621	-0.0479879071810889	0.0289960605752606
sgSTS_7	245	553	363	394	852	553	4.72213054698454	7.97938725507494	6.06413691088534	5.40797851529248	12.770791878477	7.42697464051465	-0.756840038194362	0.165212905686895	0.782001427670459
sgSTS_8	547	762	956	697	921	693	10.5192176412501	10.9896615083433	15.9433489662562	9.55637722449153	13.8038336599717	9.30382743775662	-0.0631195413584176	0.738418996829038	0.569172750252434
sgSTS_9	575	449	501	634	597	570	11.0566959148906	6.48145174148686	8.36317782764957	8.6938388790145	8.95302877295342	7.65487819446546	0.770531432740861	-0.055942119156092	0.225996401236619
sgSTT3A_1	402	466	468	562	497	560	7.73584800989743	6.72630658505415	7.81340717364073	7.70808076989789	7.4558667707873	7.52081728037675	0.201744911333892	0.0195801089878112	-0.0125133661393551
sgSTT3A_10	833	664	947	780	844	826	16.0091742934354	9.57814535130837	15.7934115151629	10.6927372669454	12.6510189183037	11.0868375951365	0.741080665571698	0.562691619308944	0.190405674399629
sgSTT3A_2	467	550	485	637	618	547	8.98356543084863	7.93617757679836	8.09662235903922	8.73491213356102	9.26743279340831	7.34653809206143	0.178843833527833	-0.109473001606424	0.335105178655095
sgSTT3A_3	0	0	0	23	0	6	0.0191956526300184	0.014403226092193	0.0166597167881465	0.328586036372202	0.0149716200216612	0.0938426398620985	0.414387622515585	-4.30183539216849	-2.64801325965625
sgSTT3A_4	221	692	553	773	579	691	4.26143488386409	9.98143568188977	9.22948310063319	10.5968996730035	8.68353961256352	9.27701525493888	-1.22790805327152	-0.199320481542558	-0.0953774752204333
sgSTT3A_5	522	474	473	337	353	378	10.0393263254996	6.84153239379169	7.89670575758146	4.6275866789085	5.29995348766808	5.08090864396219	0.553271055544218	0.770990921168739	0.060893174313263
sgSTT3A_6	310	727	399	781	702	647	5.96984796793573	10.4855485951165	6.66388671525862	10.7064283517942	10.5250488752279	8.68714723294855	-0.812636247552508	-0.684041498979964	0.276872538589267
sgSTT3A_7	389	520	774	710	543	610	7.48630452570719	7.50408079403257	12.9112805108136	9.73436132752647	8.14456129178371	8.19112185082031	-0.00342162601331131	0.407473859094849	-0.00822406616703342
sgSTT3A_8	316	578	373	500	457	524	6.08502188371585	8.33946790737977	6.23073407876681	6.85923350926971	6.85700196992085	7.03819798965739	-0.454692885334243	-0.138645224754907	-0.0376281620551842
sgSTT3A_9	140	235	109	121	137	187	2.7065870208326	3.39916135775756	1.83256884669612	1.67031235155869	2.06608356298925	2.52034518486779	-0.328704074447461	0.133749484514437	-0.286722732498111
sgSTT3B_1	20	94	72	18	6	72	0.403108705230387	1.36830647875834	1.2161593255347	0.260130612127993	0.104801340151629	0.978644672847599	-1.7631505630366	2.2250241539891	-3.22312797442106
sgSTT3B_10	2	122	38	94	32	75	0.0575869578900553	1.77159680933974	0.649728954737715	1.30065306063996	0.494063460714821	1.01886294707421	-4.9431643821025	-1.00132628091604	-1.04419173168377
sgSTT3B_2	268	521	256	562	390	611	5.16363055747496	7.51848402012476	4.28154721455366	7.70808076989789	5.85390342846954	8.20452794222918	-0.542056011497674	-0.848239454333687	-0.487021382983942
sgSTT3B_3	1	3	4	19	17	11	0.0383913052600369	0.0576129043687721	0.0832985839407327	0.273821696976835	0.269489160389902	0.160873096906455	-0.585612377484415	-1.71687289144734	0.744304163122514
sgSTT3B_4	115	237	245	143	201	182	2.22669570508214	3.42796780994194	4.09829032988405	1.97151621823321	3.02426724437557	2.45331472782343	-0.622449145664785	1.05571661244959	0.301853306869109
sgSTT3B_5	276	173	145	171	225	276	5.31719577851511	2.50616134004159	2.4323186510694	2.35486659400078	3.38358612489544	3.71348732025733	1.08518629271605	0.0466869127305838	-0.134221541232644
sgSTT3B_6	45	309	23	206	104	276	0.883000020980848	4.46500008857984	0.399833202915517	2.83405456371024	1.57202010227443	3.71348732025733	-2.33817482670164	-2.82539734822551	-1.24015498598171
sgSTT3B_7	241	161	161	184	106	210	4.64534793646446	2.33332262693527	2.69887411967974	2.53285069703572	1.60196334231775	2.82868528727183	0.993400856905556	0.0915956509209765	-0.820290539904681
sgSTT3B_8	868	1263	1799	1309	1257	1272	16.681022135486	18.205677780532	29.9874902186638	17.9353211519827	18.8342979872498	17.0659543634931	-0.126180758847116	0.741557203344889	0.142241165379287
sgSTT3B_9	431	1045	466	1023	659	987	8.29252193616797	15.0657744924339	7.78008774006444	14.0196708852139	9.88126921429642	13.2452183119648	-0.861392011567887	-0.849594151737674	-0.422703354937505
sgSTUB1_1	2	1	0	1	34	17	0.0575869578900553	0.0288064521843861	0.0166597167881465	0.0273821696976835	0.524006700758143	0.241309645359682	0.999350123236742	-0.716872891447336	1.11869967790401
sgSTUB1_10	96	250	107	277	86	212	1.86197830511179	3.61520974914045	1.79924941311983	3.806121587978	1.30253094188453	2.85549747008957	-0.957243089248058	-1.08092646200737	-1.13242446197575
sgSTUB1_2	0	16	0	0	7	0	0.0191956526300184	0.244854843567282	0.0166597167881465	0.0136910848488417	0.11977296017329	0.0134060914088712	-3.67307521873475	0.283127108552664	3.15934166240136
sgSTUB1_3	13	213	194	206	152	218	0.268739136820258	3.08229038372931	3.24864477368858	2.83405456371024	2.29065786331417	2.9359340185428	-3.51972444182796	0.196970464802949	-0.358057554507164
sgSTUB1_4	192	294	140	408	240	426	3.70476095759356	4.24895169719695	2.34902006712866	5.59965370317627	3.60816042522036	5.72440103158801	-0.197726484465537	-1.25327857199029	-0.665861260989172
sgSTUB1_5	28	477	247	437	82	453	0.556673926270535	6.88474207206827	4.13160976346034	5.99669516379268	1.24264446179788	6.08636549962753	-3.62849819033759	-0.537463640661634	-2.29216739354263
sgSTUB1_6	2	57	0	52	29	93	0.0575869578900553	0.835387113347196	0.0166597167881465	0.725627496988612	0.449148600649837	1.26017259243389	-3.85863087189083	-5.44479334601053	-1.48835659366776
sgSTUB1_7	7	136	16	126	89	141	0.153565221040148	1.97324197463045	0.283215185398491	1.7387677758029	1.34744580194951	1.90366498005971	-3.68364446044494	-2.61809473696916	-0.49855236077365
sgSTUB1_8	187	289	255	222	292	262	3.60878269444347	4.17693556673598	4.26488749776552	3.05311192129171	4.38668466634674	3.52580204053313	-0.210932615821711	0.482227208632359	0.315179527531302
sgSTUB1_9	165	267	172	320	139	309	3.18647833658306	3.86006459270773	2.88213100434935	4.3948382364782	2.09602680303257	4.15588833675008	-0.276662136595262	-0.608674150932914	-0.987499725927914
sgSTX10_1	82	149	77	246	128	185	1.59323916829153	2.16048391382895	1.29945790947543	3.38169795766391	1.9313389827943	2.49353300205005	-0.43939163663337	-1.37983790416976	-0.36858989328342
sgSTX10_10	153	205	142	223	186	214	2.95613050502284	2.96706457499177	2.38233950070496	3.06680300614055	2.79969294405065	2.88230965290731	-0.00532636397273056	-0.36435647672655	-0.0419567273004668
sgSTX10_2	176	320	87	276	115	277	3.39763051551326	4.62343557559396	1.4660550773569	3.79243050312916	1.7367079225127	3.7268934116662	-0.444436314523719	-1.37118343885923	-1.10161841519458
sgSTX10_3	61	142	21	130	75	125	1.19013046306114	2.0596613311836	0.366513769339224	1.79353211519827	1.13784312164625	1.68916751751777	-0.791287403875928	-2.29086427434749	-0.570010747654974
sgSTX10_4	574	783	1071	875	947	724	11.0375002622606	11.2921292562793	17.8592163968931	11.9933903275854	14.1930957805349	9.71941627143163	-0.0329040757678847	0.574429239409263	0.546247726397319
sgSTX10_5	55	139	42	88	101	131	1.07495654728103	2.01645165290702	0.716367821890301	1.21850655154691	1.52710524220945	1.769604065971	-0.907540472371776	-0.766341567711636	-0.212627114985601
sgSTX10_6	468	495	297	442	333	453	9.00276108347865	7.14400014172774	4.96459560286767	6.06515058803689	5.00052108723485	6.08636549962753	0.333635424644088	-0.288867259540193	-0.283502532415506
sgSTX10_7	212	376	404	452	408	517	4.08867401019393	5.43001623675677	6.74718529919935	6.2020614365253	6.12339258885945	6.94435534979529	-0.40932347052724	0.121537966278416	-0.181509592343449
sgSTX10_8	294	402	279	367	356	415	5.66271752585544	5.80450011515379	4.66472070068103	5.03831922437376	5.34486834773306	5.57693402609043	-0.0356772617631775	-0.111151830559382	-0.0613177917106356
sgSTX10_9	35	134	246	111	122	144	0.691043494680664	1.94443552244606	4.1149500466722	1.53340150307027	1.84150926266433	1.94388325428633	-1.49250297309293	1.42413941807974	-0.0780529222743376
sgSTX11_1	382	148	190	227	191	175	7.35193495729706	2.14608068773676	3.18200590653599	3.12156734553591	2.87455104415896	2.35947208796133	1.77641968397838	0.0276659224236713	0.284872544485216
sgSTX11_10	177	164	325	116	334	168	3.41682616814328	2.37653230521185	5.43106767293577	1.60185692731448	5.01549270725651	2.26562944809924	0.523798839236168	1.76149054320034	1.14647951146431
sgSTX11_2	452	676	870	768	878	652	8.69563064139835	9.75098406441468	14.5106133224756	10.5284442487593	13.1600539990402	8.7541776899929	-0.165257161013176	0.462816229189702	0.58812183599833
sgSTX11_3	46	35	35	113	30	82	0.902195673610867	0.518516139318949	0.599749804373276	1.56078367276796	0.464120220671498	1.11270558693631	0.799051472750911	-1.37983790416977	-1.26150145855869
sgSTX11_4	75	2	1	2	3	2	1.4588695998814	0.0432096782765791	0.0333194335762931	0.0410732545465252	0.059886480086645	0.0402182742266136	5.07735263523802	-0.301835392168492	0.5743791616802
sgSTX11_5	192	110	109	83	82	119	3.70476095759356	1.59875809623343	1.83256884669612	1.15005112730271	1.24264446179788	1.60873096906455	1.21242879343356	0.672169399298564	-0.372509501860237
sgSTX11_6	173	206	167	119	199	194	3.34004355762321	2.98146780108396	2.79883242040862	1.64293018186101	2.99432400433225	2.61418782472989	0.163844160864989	0.768553935722906	0.195867538426471
sgSTX11_7	228	319	250	226	241	276	4.39580445227422	4.60903234950177	4.18158891382478	3.10787626068707	3.62313204524202	3.71348732025733	-0.0683366842748319	0.428122175212521	-0.0355372663732367
sgSTX11_8	403	309	382	456	316	441	7.75504366252745	4.46500008857984	6.38067152986013	6.25682577592067	4.74600354686661	5.92549240272108	0.796474699993143	0.0282773354195514	-0.320221866850667
sgSTX11_9	453	537	382	506	346	449	8.71482629402837	7.74893563759985	6.38067152986013	6.94138001836276	5.19515214751645	6.03274113399205	0.169473747249877	-0.121514246525719	-0.21564767623742
sgSTX12_1	155	434	273	683	236	505	2.99452181028288	6.26540335010397	4.56476239995215	9.36470203660774	3.54827394513371	6.78348225288883	-1.06508174935826	-1.03669332337271	-0.934908663394694
sgSTX12_10	169	289	188	306	240	282	3.26326094710314	4.17693556673598	3.1486864729597	4.20316304859441	3.60816042522036	3.79392386871055	-0.356130531361647	-0.416725312596443	-0.0724272442005638
sgSTX12_2	546	705	409	540	795	598	10.5000219886201	10.1686776210883	6.83048388314008	7.40687690322338	11.9174095372423	8.03024875391386	0.0462602720369625	-0.116877575768705	0.56955409015622
sgSTX12_3	66	232	250	257	191	250	1.28610872621124	3.35595167948098	4.18158891382478	3.53229989100117	2.87455104415896	3.36492894362667	-1.38370933168092	0.243443407080182	-0.227239390828259
sgSTX12_4	152	251	375	283	225	295	2.93693485239282	3.62961297523264	6.2640535123431	3.88826809707105	3.38358612489544	3.96820305702588	-0.305504458291679	0.687968840725619	-0.229932740812405
sgSTX12_5	18	45	119	83	41	65	0.36471739997035	0.66254840024088	1.99916601457759	1.15005112730271	0.628808040909772	0.8848020329855	-0.861246820097841	0.797700281382423	-0.492735034178336
sgSTX12_6	42	173	179	279	106	229	0.825413063090793	2.50616134004159	2.99874902186638	3.83350375767568	1.60196334231775	3.08340102404038	-1.60229111863104	-0.354302812062627	-0.944681402141871
sgSTX12_7	197	298	351	270	216	385	3.80073922074365	4.30656460156572	5.86422030942758	3.71028399403611	3.24884154470049	5.17475128382429	-0.180257431602909	0.66040968583609	-0.671564142422244
sgSTX12_8	55	98	18	261	113	149	1.07495654728103	1.42591938312711	0.316534618974784	3.58706423039653	1.70676468246938	2.01091371133068	-0.407614075506419	-3.5023683795412	-0.236587013929782
sgSTX12_9	125	279	125	435	206	288	2.41865223138232	4.03290330581405	2.09912431530646	5.96931299409499	3.09912534448388	3.87436041716378	-0.737615470929464	-1.50777729272435	-0.322097062599997
sgSTX16_1	90	314	361	219	214	239	1.74680438933168	4.53701621904081	6.03081747730905	3.01203866674518	3.21889830465717	3.21746193812909	-1.377025755673	1.00161328211121	0.000643916382298881
sgSTX16_10	196	324	200	325	339	376	3.78154356811363	4.68104847996274	3.34860307441746	4.4632936607224	5.09035080736482	5.05409646114445	-0.307856465943855	-0.414549354499484	0.0103118852703945
sgSTX16_2	306	610	675	722	638	619	5.89306535741566	8.80037114232994	11.2619685487871	9.89865434571257	9.56686519384153	8.31177667350015	-0.578546101932964	0.186154707883731	0.202889378074114
sgSTX16_3	796	814	800	947	1268	1176	15.2989351461247	11.7386292651373	13.3444331473054	12.979148436702	18.9989858074881	15.7789695882414	0.382167287387618	0.0400422920631152	0.267919411204019
sgSTX16_4	235	304	50	224	237	270	4.53017402068435	4.39298395811887	0.849645556195474	3.08049409098939	3.56324556515538	3.6330507718041	0.044365239427179	-1.85822874069288	-0.0279896156445709
sgSTX16_5	295	225	213	212	449	224	5.68191317848546	3.25512909683563	3.56517939266336	2.91620107280329	6.73722900974756	3.01637056699602	0.803662025729348	0.289884474727973	1.15934166240136
sgSTX16_6	273	321	579	396	334	344	5.25960882062505	4.63783880168616	9.662635737125	5.43536068499017	5.01549270725651	4.62510153606057	0.181502827361496	0.830041001424641	0.11690639608096
sgSTX16_7	69	32	55	84	53	37	1.34369568410129	0.47530646104237	0.932944140136207	1.16374221215155	0.808467481169707	0.509431473537106	1.4992765201021	-0.318908905527433	0.66630165112124
sgSTX16_8	721	972	897	1092	734	1040	13.8592611988733	14.0143389877038	14.9604256757556	14.964355739784	11.004140715921	13.9557411566349	-0.0160533453783542	-0.000378942378093328	-0.342812251174333
sgSTX16_9	342	471	561	459	487	508	6.58410885209633	6.79832271551511	9.36276083493836	6.2978990304672	7.30615057057068	6.82370052711545	-0.0461906606734428	0.572063377829215	0.0985571538885481
sgSTX17_1	251	302	213	364	413	300	4.83730446276465	4.36417750593449	3.56517939266336	4.99724596982723	6.19825068896775	4.03523351407024	0.148493562542551	-0.487158558813568	0.61920894314098
sgSTX17_10	2592	2377	3153	2777	3767	2646	49.7743272696378	34.250871647235	52.5447467498142	38.0338337100823	56.4130642416196	35.4859239592821	0.539261113623224	0.466263169361783	0.668782432518741
sgSTX17_2	524	370	322	524	348	534	10.0777176307597	5.34359688020362	5.38108852257133	7.18781954564191	5.22509538755977	7.1722589037461	0.915285858448268	-0.417656149306896	-0.4569701926775
sgSTX17_3	300	430	355	499	267	337	5.77789144163555	6.2077904457352	5.93085917658017	6.84554242442086	4.01239416580521	4.53125889619847	-0.10353675981381	-0.206923745143025	-0.175448583423055
sgSTX17_4	656	596	453	507	784	526	12.6115437779221	8.59872597703924	7.56351142181853	6.9550711032116	11.7527217170041	7.06501017247513	0.552550061573111	0.120990909071414	0.734231354543132
sgSTX17_5	257	177	337	246	319	213	4.95247837854476	2.56377424441036	5.63098427439353	3.38169795766391	4.7909184069316	2.86890356149844	0.949881446972443	0.735639313250171	0.739802770887572
sgSTX17_6	909	1098	1145	1071	1074	1000	17.4680438933168	15.8291454753201	19.0920354392159	14.6768429579583	16.0944915232858	13.4194975002801	0.142134686652414	0.379429246851797	0.262236348042186
sgSTX17_7	485	463	570	647	681	607	9.32908717818896	6.68309690677757	9.51269828603168	8.87182298204944	10.210644854773	8.1509035765937	0.481219130993795	0.100624041030882	0.325042077981944
sgSTX17_8	347	325	526	652	459	432	6.68008711524642	4.69545170605493	8.77967074735323	8.94027840629365	6.88694520996417	5.80483758004124	0.508602964133237	-0.0261529213565521	0.246608498619008
sgSTX17_9	617	633	642	580	707	533	11.8629133253514	9.13164534245038	10.7121978947782	7.95452029717705	10.5999069753362	7.15885281233723	0.377511620280554	0.429407682476083	0.5662512807968
sgSTX18_1	432	734	469	491	413	503	8.31171758879799	10.5863711777619	7.83006689042888	6.73601374563013	6.19825068896775	6.75667007007109	-0.348989602481415	0.217129549778424	-0.124451303599235
sgSTX18_10	220	344	172	516	222	364	4.24223923123408	4.9691130018066	2.88213100434935	7.07829086685117	3.33867126483046	4.89322336423799	-0.228162369758514	-1.29626513412555	-0.551511091445718
sgSTX18_2	56	110	243	246	154	218	1.09415219991105	1.59875809623343	4.06497089630776	3.38169795766391	2.32060110335749	2.9359340185428	-0.547138229669778	0.265497214530873	-0.339320991925579
sgSTX18_3	159	175	236	157	235	249	3.07130442080295	2.53496779222597	3.94835287879073	2.16319140611699	3.53330232511205	3.3515228522178	0.276884098765651	0.868089609273821	0.076200427101111
sgSTX18_4	105	210	114	195	103	154	2.03473917878195	3.03908070545273	1.91586743063685	2.68345263037298	1.55704848225277	2.07794416837504	-0.5787911116284	-0.486092684618169	-0.416343024731788
sgSTX18_5	344	338	529	392	332	327	6.62250015735636	4.88269364525344	8.82964989771767	5.3805963455948	4.98554946721319	4.39719798210976	0.439698711044774	0.714590155744619	0.181168024854536
sgSTX18_6	403	348	542	383	550	464	7.75504366252745	5.02672590617537	9.04622621596357	5.25737658195522	8.24936263193534	6.23383250512512	0.625515879057728	0.782972995635869	0.404163264977121
sgSTX18_7	80	109	260	268	244	166	1.55484786303149	1.58435487014123	4.34818608170625	3.68290182433843	3.668046905307	2.23881726528149	-0.0271220881244486	0.239570742565925	0.712275308929875
sgSTX18_8	202	237	134	158	225	252	3.89671748389374	3.42796780994194	2.24906176639978	2.17688249096584	3.38358612489544	3.39174112644442	0.184905776392819	0.0470597503191399	-0.00347294987776547
sgSTX18_9	42	204	73	179	193	266	0.825413063090793	2.95266134889957	1.23281904232284	2.46439527279151	2.90449428420228	3.57942640616861	-1.83882772228776	-0.999272622148061	-0.301441427099069
sgSTX19_1	13	61	65	25	148	86	0.268739136820258	0.893000017715968	1.09954130801767	0.355968206069885	2.23077138322752	1.1663299525718	-1.73245376581368	1.62708150977003	0.935566687014791
sgSTX19_10	211	211	327	302	316	215	4.06947835756391	3.05348393154492	5.46438710651207	4.14839870919904	4.74600354686661	2.89571574431618	0.414387622515586	0.397505129697797	0.712793190377296
sgSTX19_2	210	217	307	298	257	283	4.05028270493389	3.13990328809808	5.13119277074914	4.09363436980368	3.8626779655886	3.80732996011943	0.367302486445845	0.325911975049461	0.0208217983199293
sgSTX19_3	416	717	705	695	723	703	8.00458714671769	10.3415163341946	11.7617600524315	9.52899505479384	10.8394528956827	9.43788835184534	-0.369548837862802	0.303707985975116	0.199755930847265
sgSTX19_4	280	473	474	419	435	502	5.39397838903518	6.8271291676995	7.91336547436961	5.75025563651353	6.5276263294443	6.74326397866222	-0.339929306161747	0.460665294104852	-0.0468886026272437
sgSTX19_5	143	211	306	322	162	157	2.76417397872266	3.05348393154492	5.11453305396099	4.42222040617588	2.44037406353078	2.11816244260165	-0.143607830605301	0.209831599228919	0.204289068455332
sgSTX19_6	813	717	937	854	881	839	15.625261240835	10.3415163341946	15.6268143472815	11.7058775457597	13.2049688591052	11.2611167834518	0.595432572958782	0.41679061129478	0.229730990292755
sgSTX19_7	442	391	431	545	488	465	8.50367411509817	5.64606462813967	7.19699765247931	7.47533232746758	7.32112219059235	6.24723859653399	0.590840666955396	-0.0547425302037197	0.22884617269931
sgSTX19_8	973	1072	1028	1140	1133	948	18.696565661638	15.4546615969231	17.1428485750028	15.6215278125284	16.9778171045638	12.7223807470188	0.274731223841406	0.134071299157951	0.416282310322476
sgSTX19_9	565	529	495	529	584	524	10.8647393885904	7.63370982886231	8.26321952692069	7.25627496988612	8.75839771267182	7.03819798965739	0.509197315896907	0.187474869488978	0.315460864318639
sgSTX1A_1	283	486	138	600	451	546	5.45156534692524	7.01437110689801	2.31570063355237	8.22834199415388	6.76717224979088	7.33313200065256	-0.363643220062074	-1.82915299943501	-0.115876397976012
sgSTX1A_10	363	576	428	555	493	618	6.98721755732671	8.31066145519538	7.14701850211487	7.612243175956	7.39598029070065	8.29837058209128	-0.2502452459312	-0.0909801266712975	-0.16608670522823
sgSTX1A_2	22	130	63	136	64	127	0.441500010490424	1.88682261807729	1.06622187444138	1.87567862429132	0.973155301407981	1.71597970033552	-2.09547342296485	-0.814904974407862	-0.818290524570188
sgSTX1A_3	442	650	788	825	636	857	8.50367411509817	9.37650018601767	13.1445165458476	11.3088360851433	9.53692195379821	11.5024264288115	-0.140963222095031	0.217010627146677	-0.270342612841888
sgSTX1A_4	352	532	261	432	520	738	6.77606537839651	7.67691950713889	4.36484579849439	5.92823973954847	7.80021403128551	9.90710155115583	-0.180079726972409	-0.441673104636611	-0.344949329466286
sgSTX1A_5	492	408	543	278	546	477	9.46345674659909	5.89091947170695	9.06288593275172	3.81981267282684	8.1894761518487	6.40811169344044	0.683874425951749	1.24646863797382	0.353871877213165
sgSTX1A_6	418	287	284	250	460	254	8.04297845197773	4.14812911455159	4.74801928462177	3.43646229705927	6.90191682998583	3.41855330926216	0.955269054772625	0.466401663653996	1.01361116597184
sgSTX1A_7	32	224	213	141	177	233	0.633456536790609	3.24072587074343	3.56517939266336	1.94413404853553	2.6649483638557	3.13702538967586	-2.354999449343	0.874846975449129	-0.23528962621565
sgSTX1A_8	178	108	184	134	178	228	3.4360218207733	1.56995164404904	3.08204760580711	1.84829645459363	2.67991998387736	3.06999493263151	1.13001907500292	0.737692972018145	-0.196046348431331
sgSTX1A_9	1857	1354	2204	1551	2270	1951	35.6655225865743	19.5163713549216	36.7346755178631	21.2485636854024	34.0005490691927	26.1686904301166	0.869845272657005	0.789777206810419	0.377716315545358
sgSTX1B_1	65	521	102	505	216	721	1.26691307358122	7.51848402012476	1.71595082917909	6.92768893351392	3.24884154470049	9.67919799720502	-2.56912425469584	-2.01336593895843	-1.57496213204133
sgSTX1B_10	43	159	165	184	175	112	0.844608715720811	2.30451617475089	2.76551298683233	2.53285069703572	2.63500512381238	1.51488832920245	-1.44810885373448	0.126785079383277	0.798594318623466
sgSTX1B_2	218	119	117	278	237	215	4.20384792597404	1.72838713106316	1.96584658100129	3.81981267282684	3.56324556515538	2.89571574431618	1.28228408650824	-0.958351153914682	0.299271923545832
sgSTX1B_3	173	82	54	58	80	105	3.34004355762321	1.19546776565202	0.91628442334806	0.807774006081662	1.21270122175456	1.42104568934035	1.48229168701739	0.181843772715482	-0.228728789277218
sgSTX1B_4	294	635	380	395	443	513	5.66271752585544	9.16045179463477	6.34735209628383	5.42166960014132	6.64739928961759	6.8907309841598	-0.693924188519566	0.227417675966377	-0.051867020442415
sgSTX1B_5	284	460	377	391	453	344	5.47076099955526	6.63988722850099	6.29737294591939	5.36690526074596	6.7971154898342	4.62510153606057	-0.279417208861647	0.230659688658529	0.555437598026741
sgSTX1B_6	392	511	683	519	401	504	7.54389148359725	7.37445175920283	11.3952462830922	7.1193641213977	6.01859124870782	6.77007616147996	0.0327731247741929	0.678611810410108	-0.169746224058872
sgSTX1B_7	159	206	371	157	164	262	3.07130442080295	2.98146780108396	6.19741464519051	2.16319140611699	2.4703173035741	3.52580204053313	0.0428287599036234	1.51850517148359	-0.51325511264513
sgSTX1B_8	68	121	52	178	117	151	1.32450003147127	1.75719358324755	0.882964989771767	2.45070418794267	1.76665116255603	2.03772589414842	-0.407825258269131	-1.47276821414839	-0.205942801680387
sgSTX1B_9	412	581	423	674	551	776	7.92780453619762	8.38267758565635	7.06371991817413	9.24148227296817	8.264334251957	10.4165330246929	-0.0804897489732523	-0.38769612882233	-0.333904669228184
sgSTX2_1	117	97	211	85	90	114	2.26508701034218	1.41151615703492	3.53185995908707	1.17743329700039	1.36241742197117	1.54170051202019	0.682320827762219	1.58478280841377	-0.178353748344322
sgSTX2_10	598	744	800	680	727	810	11.498195925381	10.7304034386838	13.3444331473054	9.32362878206122	10.8993393757694	10.8723401325946	0.0997031999548481	0.517274552949304	0.00357819838278006
sgSTX2_2	128	252	110	281	223	284	2.47623918927238	3.64401620132484	1.84922856348427	3.86088592737337	3.35364288485212	3.8207360515283	-0.55737869675547	-1.06200837749602	-0.188121524593143
sgSTX2_3	269	352	291	406	415	357	5.18282621010498	5.08433881054414	4.86463730213879	5.57227153347858	6.22819392901108	4.7993807243759	0.0276788462952369	-0.195933316833566	0.375965603278193
sgSTX2_4	705	625	1176	828	983	852	13.552130756793	9.01641953371284	19.6084866596485	11.3499093396898	14.7320741013147	11.4353959717671	0.587893148854148	0.788797422095358	0.365454236422306
sgSTX2_5	21	99	177	197	159	90	0.422304357860406	1.4403226092193	2.96542958829008	2.71083480007066	2.3954592034658	1.21995431820728	-1.77003694862184	0.129503919439452	0.973475117090023
sgSTX2_6	615	460	370	444	355	367	11.8245220200914	6.63988722850099	6.18075492840237	6.09253275773457	5.3298967277114	4.93344163846461	0.83255122278115	0.0207409593197077	0.111513137310742
sgSTX2_7	412	718	391	708	579	676	7.92780453619762	10.3559195602868	6.53060898095345	9.70697915782879	8.68353961256352	9.07592388380581	-0.385462366504266	-0.571804864571643	-0.0637612711587052
sgSTX2_8	0	51	19	70	51	113	0.0191956526300184	0.748967756794038	0.333194335762931	0.972067024267763	0.778524241126384	1.52829442061132	-5.28605209562551	-1.54469191606466	-0.973108633622293
sgSTX2_9	283	390	299	392	275	421	5.45156534692524	5.63166140204748	4.99791503644396	5.3805963455948	4.1321671259785	5.65737057454365	-0.0468900552870841	-0.106439703210061	-0.453233069527659
sgSTX3_1	94	139	134	242	235	265	1.82358699985175	2.01645165290702	2.24906176639978	3.32693361826854	3.53330232511205	3.56602031475974	-0.145039786098432	-0.564869798002286	-0.0132977237379914
sgSTX3_10	100	68	81	134	121	139	1.93876091563186	0.993822600361319	1.36609677662802	1.84829645459363	1.82653764264267	1.87685279724197	0.964074648489212	-0.436136483880083	-0.0392040169807233
sgSTX3_2	299	480	432	507	268	455	5.75869578900553	6.92795175034485	7.21365736926745	6.9550711032116	4.02736578582687	6.11317768244527	-0.266686770758575	0.0526656365072236	-0.602085989206761
sgSTX3_3	237	314	288	309	476	348	4.56856532594439	4.53701621904081	4.81465815177435	4.24423630314094	7.14146275033241	4.67872590169605	0.00999736743625057	0.181928385779106	0.610103892197217
sgSTX3_4	52	12	156	142	140	141	1.01736958939098	0.187241939198509	2.61557553573901	1.95782513338437	2.11099842305423	1.90366498005971	2.44186835893769	0.417876520665902	0.149145895295468
sgSTX3_5	581	444	520	586	410	469	11.1718698306707	6.4094356110259	8.67971244662435	8.0366668062701	6.15333582890277	6.30086296216947	0.80160143957011	0.11104997772112	-0.0341807004819596
sgSTX3_6	125	193	242	196	166	283	2.41865223138232	2.79422586188545	4.04831117951961	2.69714371522182	2.50026054361743	3.80732996011943	-0.208245296171625	0.585887792702069	-0.606701164629273
sgSTX3_7	635	667	588	860	722	743	12.2084350726917	9.62135502958495	9.81257318821831	11.7880240548527	10.8244812756611	9.97413200820018	0.34356628532589	-0.264618495013719	0.118034688244443
sgSTX3_8	271	433	466	369	475	405	5.22121751536502	6.25100012401178	7.78008774006444	5.06570139407144	7.12649113031075	5.44287311200171	-0.259700768678553	0.619024387746014	0.388823508524124
sgSTX3_9	1265	2150	1593	1993	1666	2096	24.3016962296033	30.9813393243072	26.5555885603056	27.3000231885904	24.9576905761093	28.1125736844029	-0.350342497479134	-0.0398866718550597	-0.171731094708819
sgSTX4_1	85	257	96	272	154	246	1.65082612618159	3.7160323317858	1.61599252845021	3.73766616373379	2.32060110335749	3.31130457799119	-1.17057487820557	-1.20971719018006	-0.512901163909083
sgSTX4_10	8	46	10	55	36	81	0.172760873670166	0.676951626333073	0.183256884669612	0.766700751535137	0.553949940801466	1.09929949552744	-1.97027622771974	-2.06479619486764	-0.988756976587777
sgSTX4_2	277	738	585	671	640	823	5.33639143114513	10.6439840821307	9.76259403785388	9.20040901842164	9.59680843388485	11.0466193209099	-0.996101858907057	0.0855665401961523	-0.202978318163121
sgSTX4_3	164	462	445	461	400	444	3.16728268395304	6.66869368068537	7.43023368751336	6.32528120016488	6.00361962868616	5.96571067694769	-1.07415854649883	0.232277967056912	0.00913856300251714
sgSTX4_4	212	445	280	517	414	384	4.08867401019393	6.42383883711809	4.68138041746918	7.09198195170002	6.21322230898941	5.16134519241542	-0.651802657178881	-0.599254858912963	0.267594553053381
sgSTX4_5	78	188	122	291	132	209	1.51645655777146	2.72220973142448	2.04914516494203	3.99779677586178	1.99122546288094	2.81527919586296	-0.844074053528384	-0.964182944988113	-0.499621419763576
sgSTX4_6	0	3	0	8	2	5	0.0191956526300184	0.0576129043687721	0.0166597167881465	0.123219763639576	0.0449148600649837	0.0804365484532273	-1.58561237748441	-2.88679789288965	-0.840658337598643
sgSTX4_7	108	248	112	151	114	211	2.09232613667201	3.58640329695607	1.88254799706056	2.08104489702394	1.72173630249104	2.8420913786807	-0.777429984775568	-0.144621442475734	-0.723088741217467
sgSTX4_8	16	11	6	19	44	41	0.326326094710314	0.172838713106316	0.116618017517026	0.273821696976835	0.673722900974756	0.563055839172591	0.91688796304477	-1.23144606427709	0.258877335952271
sgSTX4_9	67	103	134	124	61	129	1.30530437884125	1.49793551358808	2.24906176639978	1.71138560610522	0.928240441342997	1.74279188315326	-0.198589254375167	0.394158420941408	-0.908829840240222
sgSTX5_1	44	118	157	110	67	103	0.86380436835083	1.71398390497097	2.63223525252715	1.51971041822143	1.01807016147296	1.39423350652261	-0.988577044462683	0.792491990379662	-0.453635214489396
sgSTX5_10	521	741	871	621	659	675	10.0201306728696	10.6871937604072	14.5272730392638	8.51585477597956	9.88126921429642	9.06251779239694	-0.0929817575353327	0.770540663198988	0.124784440364988
sgSTX5_2	243	849	469	726	315	894	4.6837392417245	12.2427421783641	7.83006689042888	9.95341868510794	4.73103192684495	11.9984518109397	-1.38619407094659	-0.34616749880193	-1.34262146157316
sgSTX5_3	462	909	633	942	631	794	8.88758716769854	13.1069357438957	10.5622604436849	12.9106930124578	9.4620638536899	10.6578426700526	-0.560466729310236	-0.289647821983025	-0.171688639593258
sgSTX5_4	63	211	125	163	200	239	1.22852176832118	3.05348393154492	2.09912431530646	2.24533791521004	3.00929562435391	3.21746193812909	-1.31353283204761	-0.0971449725655031	-0.0964972420282328
sgSTX5_5	266	439	425	504	171	531	5.12523925221492	6.33741948056493	7.09703935175043	6.91399784866507	2.57511864372573	7.13204062951949	-0.30627615932152	0.0376971511393456	-1.46967601839773
sgSTX5_6	331	314	405	426	455	438	6.37295667316612	4.53701621904081	6.7638450159875	5.84609323045542	6.82705872987753	5.88527412849446	0.490219035475232	0.21037076611735	0.214154547030741
sgSTX5_7	267	235	341	293	405	244	5.14443490484494	3.39916135775756	5.69762314154612	4.02517894555947	6.07847772879446	3.28449239517345	0.597833763611518	0.501307278602198	0.888039640583963
sgSTX5_8	23	117	22	89	52	111	0.460695663120443	1.69958067887878	0.383173486127371	1.23219763639576	0.793495861148046	1.50148223779358	-1.8832929261251	-1.68516403172	-0.920092805093048
sgSTX5_9	101	239	53	119	58	268	1.95795656826188	3.45677426212633	0.899624706559913	1.64293018186101	0.883325581278013	3.60623858898636	-0.820077631121437	-0.868875984892386	-2.02947765079343
sgSTX6_1	435	569	397	569	541	581	8.36930454668804	8.20983887255003	6.63056728168232	7.80391836383979	8.11461805174039	7.80234519996305	0.0277538382404088	-0.235066379955791	0.0566153608469446
sgSTX6_10	413	290	374	319	426	365	7.94700018882764	4.19133879282817	6.24739379555495	4.38114715162935	6.39288174924935	4.90662945564686	0.922999237106628	0.511945799048545	0.381734083737805
sgSTX6_2	390	781	306	528	657	683	7.50550017833721	11.263322804095	5.11453305396099	7.24258388503728	9.8513259742531	9.16976652366791	-0.585612377484414	-0.501901958191182	0.103432921250701
sgSTX6_3	309	482	276	460	519	542	5.95065231530572	6.95675820252923	4.61474155031659	6.31159011531604	7.78524241126385	7.27950763501707	-0.225367351045949	-0.451753665827485	0.0969010876254499
sgSTX6_4	606	723	366	582	621	693	11.6517611464212	10.4279356907478	6.11411606124978	7.98190246687473	9.31234765347329	9.30382743775662	0.160094441688063	-0.384588711804619	0.00132057995369861
sgSTX6_5	508	660	669	561	882	728	9.77058718867939	9.5205324469396	11.1620102480582	7.69438968504905	13.2199404791269	9.77304063706712	0.0374030070835896	0.536718073676873	0.435836285722886
sgSTX6_6	370	282	332	304	393	338	7.12158712573684	4.07611298409063	5.5476856904528	4.17578087889673	5.89881828853453	4.54466498760734	0.805004756304507	0.409840043173678	0.376252018721389
sgSTX6_7	12	66	239	61	38	56	0.24954348419024	0.965016148176933	3.99833202915517	0.848847260628187	0.583893180844788	0.764147210305659	-1.95126184980109	2.23582139377431	-0.388146132901136
sgSTX6_8	40	194	168	167	169	227	0.787021757830756	2.80862908797764	2.81549213719677	2.30010225460541	2.54517540368241	3.05658884122264	-1.83539068661594	0.291689122056088	-0.264157415625683
sgSTX6_9	550	715	515	616	558	697	10.5768045991402	10.3127098820102	8.59641386268362	8.44739935173535	8.36913559210863	9.35745180339211	0.0364803538224874	0.0252276848265005	-0.161037090965105
sgSTX7_1	157	515	149	473	264	482	3.03291311554291	7.43206466357161	2.49895751822198	6.48957421835098	3.96747930574023	6.4751421504848	-1.29305888473056	-1.37679744984971	-0.706689166983855
sgSTX7_10	1129	984	1276	1041	1297	1102	21.6910874719208	14.1871777008101	21.2744583384631	14.2661104124931	19.4331627881163	14.7869188239849	0.612514765474398	0.57653035597688	0.394199254809113
sgSTX7_2	101	129	80	112	269	142	1.95795656826188	1.87241939198509	1.34943705983987	1.54709258791912	4.04233740584853	1.91707107146858	0.0644451514586274	-0.197201850977899	1.0762859226738
sgSTX7_3	109	191	208	230	287	170	2.11152178930203	2.76541940970106	3.48188080872263	3.16264060008244	4.31182656623844	2.29244163091698	-0.38921516468091	0.13873719921749	0.911414148957771
sgSTX7_4	92	226	223	278	122	212	1.78519569459172	3.26953232292782	3.73177656054483	3.81981267282684	1.84150926266433	2.85549747008957	-0.873002053667297	-0.0336392812189192	-0.632853452485242
sgSTX7_5	634	607	592	879	858	619	12.1892394200617	8.75716146405336	9.8792120553709	12.0481546669807	12.860621598607	8.31177667350015	0.477072890731529	-0.286344310425992	0.629731578265583
sgSTX7_6	454	478	305	537	589	604	8.73402194665839	6.89914529816046	5.09787333717284	7.36580364867685	8.83325581278013	8.11068530236708	0.340228511865464	-0.530947411311308	0.123121474488604
sgSTX7_7	274	272	128	190	358	354	5.27880447325507	3.9320807231687	2.1491034656709	2.61499720612877	5.37481158777639	4.75916245014928	0.424918290007756	-0.28307446405983	0.175506481832364
sgSTX7_8	896	1178	715	868	738	992	17.2185004091265	16.9814035626956	11.9283572203129	11.8975527336435	11.0640271960077	13.3122487690091	0.0200037944550848	0.00373051900252053	-0.266877690980866
sgSTX7_9	1559	1558	1885	1766	1922	1744	29.9452181028288	22.4546294777289	31.4202258624444	24.1921469279033	28.7904253016546	23.3936295084803	0.415312723567412	0.377154744676144	0.29947338864424
sgSTX8_1	39	207	31	218	10	277	0.767826105200738	2.99587102717615	0.533110937220689	2.99834758189634	0.164687820238274	3.7268934116662	-1.96412400073814	-2.49165995104851	-4.50016779168485
sgSTX8_10	130	193	134	186	244	179	2.51463049453242	2.79422586188545	2.24906176639978	2.5602328667334	3.668046905307	2.41309645359682	-0.152102218134091	-0.186951754284141	0.604126505074253
sgSTX8_2	586	619	948	647	839	848	11.2678480938208	8.93000017715968	15.8100712319511	8.87182298204944	12.5761608181954	11.3817716061317	0.335479910351401	0.833541382689149	0.143966436514441
sgSTX8_3	841	1124	877	956	1508	1180	16.1627395144755	16.2036293537172	14.6272313399927	13.1023682003415	22.5921746126868	15.8325939538769	-0.00364524052241766	0.158829123601997	0.512925503530883
sgSTX8_4	257	582	542	590	569	904	4.95247837854476	8.39708081174854	9.04622621596357	8.09143114566546	8.53382341234691	12.1325127250284	-0.761737195261656	0.160921176179493	-0.507614210517107
sgSTX8_5	730	938	701	781	750	899	14.0320220725435	13.5246293005693	11.6951211852789	10.7064283517942	11.2436866362676	12.0654822679841	0.0531338708142486	0.127429531549872	-0.101770431301409
sgSTX8_6	868	765	1044	964	1096	873	16.681022135486	11.0328711866199	17.4094040436131	13.2118968791323	16.4238671637624	11.7169238913534	0.596399407405029	0.398029203365467	0.487200003303952
sgSTX8_7	631	797	521	779	888	870	12.1316524621717	11.49377442157	8.6963721634125	10.6790461820965	13.3097701992568	11.6767056171268	0.077923434470343	-0.296297208627062	0.188852362632262
sgSTX8_8	501	632	623	690	533	714	9.63621762026926	9.11724211635819	10.3956632758034	9.46053963054964	7.9948450915671	9.58535535734292	0.0798694870380166	0.135987427026654	-0.261761837576841
sgSTX8_9	0	0	0	0	0	0	0.0191956526300184	0.014403226092193	0.0166597167881465	0.0136910848488417	0.0149716200216612	0.0134060914088712	0.414387622515585	0.283127108552664	0.159341662401356
sgSTXBP1_1	436	1053	288	887	348	806	8.38850019931806	15.1810003011715	4.81465815177435	12.1576833457715	5.22509538755977	10.8187157669591	-0.85578205962103	-1.33636307529676	-1.04999997466677
sgSTXBP1_10	216	176	565	163	162	152	4.165456620714	2.54937101831817	9.42939970209095	2.24533791521004	2.44037406353078	2.0511319855573	0.708333304877068	2.07023334676646	0.250681973939783
sgSTXBP1_2	134	444	71	309	327	371	2.59141310505249	6.4094356110259	1.19949960874655	4.24423630314094	4.91069136710489	4.98706600410009	-1.30645830628734	-1.82307229527926	-0.0222651440885908
sgSTXBP1_3	42	14	0	51	32	38	0.825413063090793	0.216048391382896	0.0166597167881465	0.71193641213977	0.494063460714821	0.522837564945977	1.93376178160917	-5.41731260958843	-0.0816664371024378
sgSTXBP1_4	56	113	53	30	103	77	1.09415219991105	1.64196777451001	0.899624706559913	0.424423630314094	1.55704848225277	1.04567512989195	-0.585612377484414	1.08381830032926	0.574379161680201
sgSTXBP1_5	71	86	52	135	35	73	1.38208698936133	1.25308067002079	0.882964989771767	1.86198753944248	0.538978320779805	0.99205076425647	0.14136912810917	-1.07641527813448	-0.880186701785281
sgSTXBP1_6	359	420	278	645	390	558	6.91043494680664	6.06375818481327	4.64806098389289	8.84444081235176	5.85390342846954	7.49400509755901	0.188564295778865	-0.928141934312073	-0.356338013134481
sgSTXBP1_7	125	443	175	413	144	435	2.41865223138232	6.39503238493371	2.93211015471379	5.66810912742048	2.17088490314088	5.84505585426785	-1.4027483203346	-0.950928230309364	-1.42893357236064
sgSTXBP1_8	184	268	135	160	152	232	3.55119573655341	3.87446781879993	2.26572148318793	2.20426466066352	2.29065786331417	3.12361929826699	-0.125693279524726	0.0396730716883869	-0.447456639560271
sgSTXBP1_9	62	173	112	159	83	138	1.20932611569116	2.50616134004159	1.88254799706056	2.19057357581468	1.25761608181954	1.8634467058331	-1.05127594983323	-0.21862202391951	-0.56728198754339
sgSTXBP2_1	214	670	322	634	460	603	4.12706531545397	9.66456470786153	5.38108852257133	8.6938388790145	6.90191682998583	8.09727921095821	-1.22758848409514	-0.692095318412939	-0.230440136494384
sgSTXBP2_10	22	57	121	75	53	30	0.441500010490424	0.835387113347196	2.03248544815388	1.04052244851197	0.808467481169707	0.415588833675008	-0.920031416554973	0.965936932671965	0.96003285417795
sgSTXBP2_2	150	413	374	249	403	395	2.89854354713278	5.96293560216792	6.24739379555495	3.42277121221043	6.04853448875114	5.308812197913	-1.04069459565866	0.86808960927382	0.188196525073542
sgSTXBP2_3	52	195	18	172	204	181	1.01736958939098	2.82303231406983	0.316534618974784	2.36855767884962	3.06918210444055	2.43990863641456	-1.47240176703642	-2.90357360564047	0.331027121708106
sgSTXBP2_4	276	236	158	357	272	309	5.31719577851511	3.41356458384975	2.6488949693153	4.90140837588534	4.08725226591352	4.15588833675008	0.639386539666515	-0.887805713427236	-0.0240256019530283
sgSTXBP2_5	1	23	22	62	17	50	0.0383913052600369	0.345677426212633	0.383173486127371	0.862538345477029	0.269489160389902	0.683710661852432	-3.17057487820557	-1.17059085889024	-1.34315867812783
sgSTXBP2_6	65	32	22	63	154	102	1.26691307358122	0.47530646104237	0.383173486127371	0.876229430325871	2.32060110335749	1.38082741511374	1.41438762251559	-1.19331093539032	0.748965540492376
sgSTXBP2_7	205	194	155	274	157	317	3.9543044417838	2.80862908797764	2.59891581895086	3.76504833343148	2.36551596342248	4.26313706802105	0.493557835949194	-0.534758480997109	-0.849760544705895
sgSTXBP2_8	136	472	223	508	129	492	2.62980441031253	6.8127259416073	3.73177656054483	6.96876218806044	1.94631060281596	6.60920306457351	-1.37327666786328	-0.901039815465427	-1.7637343609481
sgSTXBP2_9	94	165	225	140	74	134	1.82358699985175	2.39093553130404	3.76509599412112	1.93044296368668	1.12287150162459	1.80982234019761	-0.39079620050039	0.963754718569058	-0.688655244153593
sgSTXBP3_1	493	535	329	698	541	534	9.48265239922911	7.72012918541547	5.49770654008836	9.57006830934037	8.11461805174039	7.1722589037461	0.296665663642491	-0.799699322576957	0.178095622466719
sgSTXBP3_10	1007	857	1467	1294	1536	929	19.3492178510586	12.3579679871016	24.4564642449991	17.72995487925	23.0113799732933	12.4676650102502	0.646833708515957	0.46402697882196	0.884156206096734
sgSTXBP3_2	0	0	0	11	5	37	0.0191956526300184	0.014403226092193	0.0166597167881465	0.164293018186101	0.0898297201299674	0.509431473537106	0.414387622515585	-3.30183539216849	-2.50362335032107
sgSTXBP3_3	3	96	29	52	21	73	0.0767826105200738	1.39711293094272	0.499791503644396	0.725627496988612	0.329375640476547	0.99205076425647	-4.18552521967154	-0.537902750402016	-1.5906800845903
sgSTXBP3_4	1108	1416	1577	1544	1283	1485	21.2879787666905	20.4093713726375	26.2890330916952	21.1527260914605	19.223560107813	19.9214518335826	0.0608072297592779	0.313617475774386	-0.0514472510149364
sgSTXBP3_5	74	64	56	66	94	62	1.43967394725138	0.936209695992547	0.949603856924353	0.917302684872396	1.42230390205782	0.844583758758887	0.620838499983013	0.0499279322596336	0.751917347232388
sgSTXBP3_6	427	645	445	640	360	768	8.21573932564789	9.3044840555567	7.43023368751336	8.77598538810755	5.40475482781971	10.309284293422	-0.179535745777192	-0.240153538145772	-0.931643098673299
sgSTXBP3_7	173	255	304	306	326	364	3.34004355762321	3.68722587960142	5.0812136203847	4.20316304859441	4.89571974708323	4.89322336423799	-0.142668881635685	0.273697695632733	0.00073583413206002
sgSTXBP3_8	3	39	13	123	36	73	0.0767826105200738	0.576129043687721	0.233236035034052	1.69769452125637	0.553949940801466	0.99205076425647	-2.90754047237178	-2.86371427977661	-0.840658337598643
sgSTXBP3_9	426	618	445	711	535	649	8.19654367301787	8.91559695106749	7.43023368751336	9.74805241237531	8.02478833161042	8.71395941576629	-0.121315717078188	-0.391706422493429	-0.118865055056688
sgSTXBP4_1	718	900	707	900	1248	779	13.8016742409833	12.9773067090659	11.7950794860078	12.3356674488064	18.6995534070549	10.4567512989195	0.088852287141346	-0.064650637177877	0.838569110259703
sgSTXBP4_10	451	599	555	620	937	700	8.67643498876834	8.64193565531582	9.26280253420948	8.50216369113071	14.0433795803182	9.39767007761872	0.00574789443489276	0.12361872305569	0.57951514090611
sgSTXBP4_2	786	482	543	520	561	512	15.1069786198245	6.95675820252923	9.06288593275172	7.13305520624654	8.41405045217362	6.87732489275093	1.1187280691873	0.345450387524496	0.290952967015229
sgSTXBP4_3	573	739	587	901	871	743	11.0183046096306	10.6583873082228	9.79591347143017	12.3493585336552	13.0552526588886	9.97413200820018	0.0479130886749615	-0.334184169866352	0.388367176070252
sgSTXBP4_4	124	304	450	463	715	304	2.39945657875231	4.39298395811887	7.51353227145409	6.35266336986256	10.7196799355094	4.08885787970572	-0.872493525272575	0.242129736680473	1.39049200721536
sgSTXBP4_5	73	152	25	62	100	91	1.42047829462136	2.20369359210553	0.43315263649181	0.862538345477029	1.51213362218779	1.23336040961615	-0.633546854548116	-0.99371309680616	0.293991189096139
sgSTXBP4_6	245	296	344	330	525	405	4.72213054698454	4.27775814938133	5.74760229191056	4.53174908496661	7.87507213139381	5.44287311200171	0.14258300705406	0.342892253410978	0.532924734508483
sgSTXBP4_7	186	162	117	187	299	142	3.58958704181345	2.34772585302746	1.96584658100129	2.57392395158225	4.49148600649837	1.91707107146858	0.612553928172145	-0.388818693763132	1.22828901611885
sgSTXBP4_8	397	780	503	782	493	688	7.63986974674734	11.2489195780028	8.39649726122586	10.7201194366431	7.39598029070065	9.23679698071227	-0.558166495082744	-0.35246146523846	-0.320651278718257
sgSTXBP4_9	384	559	400	411	333	507	7.3903262625571	8.0658066116281	6.68054643204676	5.64072695772279	5.00052108723485	6.81029443570658	-0.126180758847116	0.244085007824366	-0.445638731896757
sgSTXBP5_1	107	57	95	138	207	111	2.07313048404199	0.835387113347196	1.59933281166207	1.903060793989	3.11409696450554	1.50148223779358	1.31129412955148	-0.250851463449687	1.05242645848485
sgSTXBP5_10	153	119	85	94	121	78	2.95613050502284	1.72838713106316	1.4327356437806	1.30065306063996	1.82653764264267	1.05908122130083	0.774283567601969	0.139536254923814	0.78629825178714
sgSTXBP5_2	674	420	316	389	455	448	12.9570655252624	6.06375818481327	5.28113022184245	5.33952309104827	6.82705872987753	6.01933504258318	1.09545489138738	-0.0158641750575392	0.181660041824952
sgSTXBP5_3	131	154	209	246	258	209	2.53382614716243	2.23250004428992	3.49854052551077	3.38169795766391	3.87764958561026	2.81527919586296	0.182657336599802	0.0490053946341091	0.461904432421788
sgSTXBP5_4	1565	907	1639	1273	1565	1087	30.0603920186089	13.0781292917113	27.3219355325603	17.4424420974244	23.4455569539215	14.5858274528519	1.20070763251571	0.64745764580181	0.684747318442058
sgSTXBP5_5	37	9	0	17	37	22	0.729434799940701	0.14403226092193	0.0166597167881465	0.246439527279151	0.568921560823127	0.308340102404038	2.34038704107181	-3.88679789288965	0.883707219787929
sgSTXBP5_6	501	779	354	590	400	622	9.63621762026926	11.2345163519106	5.91419945979202	8.09143114566546	6.00361962868616	8.35199494772677	-0.221399137283252	-0.452211997232824	-0.476288264167724
sgSTXBP5_7	64	93	131	120	282	155	1.2477174209512	1.35390325266615	2.19908261603534	1.65662126670985	4.23696846613013	2.09135025978391	-0.117833416133597	0.408657990636523	1.01859768637099
sgSTXBP5_8	51	36	6	53	8	26	0.998173936760959	0.532919365411142	0.116618017517026	0.739318581837453	0.134744580194951	0.361964468039523	0.905373975027728	-2.6644054715532	-1.4256208383198
sgSTXBP5_9	24	253	81	245	183	259	0.479891315750461	3.65841942741703	1.36609677662802	3.36800687281507	2.75477808398567	3.48558376630652	-2.93044087448185	-1.30183539216849	-0.339464194570085
sgSTXBP5L_1	123	236	132	244	215	402	2.38026092612229	3.41356458384975	2.21574233282349	3.35431578796622	3.23386992467883	5.4026548377751	-0.520159315995798	-0.598228394948717	-0.740406863963142
sgSTXBP5L_10	106	292	287	288	237	248	2.05393483141197	4.22014524501256	4.79799843498621	3.95672352131526	3.56324556515538	3.33811676080893	-1.03890224550551	0.278126427494298	0.0941574936412195
sgSTXBP5L_2	186	312	222	290	191	334	3.58958704181345	4.50820976685642	3.71511684375668	3.98410569101294	2.87455104415896	4.49104062197186	-0.328736764529395	-0.100848334435315	-0.643713122222622
sgSTXBP5L_3	139	325	248	299	447	288	2.68739136820258	4.69545170605493	4.14826948024849	4.10732545465252	6.70728576970424	3.87436041716378	-0.805057514770525	0.0143103501248647	0.791770901958282
sgSTXBP5L_4	60	140	209	88	74	151	1.17093481043112	2.03085487899922	3.49854052551077	1.21850655154691	1.12287150162459	2.03772589414842	-0.794426392320321	1.52163919525239	-0.859767160546347
sgSTXBP5L_5	194	265	109	189	207	208	3.7431522628536	3.83125814052335	1.83256884669612	2.60130612127993	3.11409696450554	2.80187310445408	-0.0335644992359927	-0.505368786253624	0.152422248461566
sgSTXBP5L_6	1248	1243	859	1210	1352	1399	23.975370134893	17.9176132586881	14.327356437806	16.5799037519473	20.2566018893077	18.7685279724197	0.420174613992941	-0.210663191552204	0.110076674545565
sgSTXBP5L_7	79	178	122	175	186	228	1.53565221040148	2.57817747050255	2.04914516494203	2.40963093339614	2.79969294405065	3.06999493263151	-0.747500059861308	-0.233790004745393	-0.13296766580795
sgSTXBP5L_8	261	116	246	225	257	181	5.02926098906483	1.68517745278659	4.1149500466722	3.09418517583823	3.8626779655886	2.43990863641456	1.57744590446963	0.411315377722155	0.662774277625915
sgSTXBP5L_9	252	371	244	340	383	338	4.85650011539466	5.35800010629581	4.0816306130959	4.66865993345503	5.74910208831792	4.54466498760734	-0.141777613898135	-0.193862881468938	0.339162699986169
sgSTXBP6_1	33	21	114	85	252	67	0.652652189420627	0.316870974028247	1.91586743063685	1.17743329700039	3.78781986548029	0.911614215803243	1.04241884512863	0.702352404794942	2.05487239584533
sgSTXBP6_10	1948	1539	2069	1795	2440	1567	37.4123269759059	22.1809681819773	34.4856137514633	24.5891883885197	36.5457244728751	21.0207513291101	0.754191362191214	0.487970526198205	0.797888398067303
sgSTXBP6_2	118	122	192	134	176	183	2.28428266297219	1.77159680933974	3.21532534011228	1.84829645459363	2.64997674383404	2.4667208192323	0.36669088048429	0.798768548769914	0.103385256427341
sgSTXBP6_3	462	477	585	477	573	554	8.88758716769854	6.88474207206827	9.76259403785388	6.54433855774635	8.59370989243355	7.44038073192352	0.368389197795074	0.577017154994164	0.207904627839576
sgSTXBP6_4	176	202	283	328	268	333	3.39763051551326	2.92385489671519	4.73135956783362	4.50436691526893	4.02736578582687	4.47763453056299	0.216657255413407	0.0709304543221054	-0.152900267516071
sgSTXBP6_5	123	108	278	175	227	189	2.38026092612229	1.56995164404904	4.64806098389289	2.40963093339614	3.41352936493876	2.54715736768553	0.600399608125535	0.947816801744555	0.422376068235151
sgSTXBP6_6	78	273	110	296	115	296	1.51645655777146	3.94648394926089	1.84922856348427	4.06625220010599	1.7367079225127	3.98160914843475	-1.37986371226784	-1.136776145898	-1.19699646327184
sgSTXBP6_7	235	492	314	324	361	354	4.53017402068435	7.10079046345117	5.24781078826616	4.44960257587356	5.41972644784137	4.75916245014928	-0.648413164500484	0.238039219024126	0.187512335092518
sgSTXBP6_8	653	659	1295	809	2271	777	12.5539568200321	9.5061292208474	21.5909929574379	11.0897787275618	34.0155206892143	10.4299391161018	0.401212233767853	0.961199013665301	1.70546243691985
sgSTXBP6_9	54	197	315	194	151	222	1.05576089465101	2.85183876625422	5.26447050505431	2.66976154552414	2.27568624329251	2.98955838417828	-1.43360928403936	0.979577542980157	-0.393630724075362
sgSTYK1_1	14	183	22	158	37	200	0.287934789450277	2.65019360096352	0.383173486127371	2.17688249096584	0.568921560823127	2.69462437318311	-3.20228373793291	-2.50619389067468	-2.24378251533399
sgSTYK1_10	462	428	646	614	630	569	8.88758716769854	6.17898399355081	10.7788367619308	8.42001718203766	9.44709223366824	7.64147210305659	0.524422168276277	0.35630641031857	0.306019748331802
sgSTYK1_2	295	516	330	491	380	518	5.68191317848546	7.4464678896638	5.51436625687651	6.73601374563013	5.70418722825293	6.95776144120416	-0.390179482170399	-0.288699989979358	-0.286601878463202
sgSTYK1_3	704	508	447	590	564	610	13.532935104163	7.33124208092625	7.46355312108965	8.09143114566546	8.4589653122386	8.19112185082031	0.884345223726047	-0.116532289567264	0.0464201498851775
sgSTYK1_4	321	393	470	488	498	543	6.18100014686594	5.67487108032406	7.84672660721702	6.69494049108361	7.47083839080896	7.29291372642594	0.123252681173827	0.229019703213214	0.0347748264882779
sgSTYK1_5	130	103	201	191	123	129	2.51463049453242	1.49793551358808	3.3652627912056	2.62868829097761	1.85648088268599	1.74279188315326	0.747370905911944	0.356376090583303	0.0911701597597776
sgSTYK1_6	117	251	194	171	206	244	2.26508701034218	3.62961297523264	3.24864477368858	2.35486659400078	3.09912534448388	3.28449239517345	-0.680249251622489	0.464192667600177	-0.0838093191018885
sgSTYK1_7	165	314	187	321	206	354	3.18647833658306	4.53701621904081	3.13202675617155	4.40852932132704	3.09912534448388	4.75916245014928	-0.509780964524768	-0.493200917884315	-0.618846594491362
sgSTYK1_8	284	406	374	378	462	634	5.47076099955526	5.86211301952256	6.24739379555495	5.18892115771102	6.93186007002915	8.51286804463322	-0.0996792526985564	0.267819855764816	-0.296402735997935
sgSTYK1_9	590	663	651	880	762	736	11.3446307043409	9.56374212521617	10.8621353458715	12.0618457518296	11.4233460765275	9.88028936833808	0.246362511346194	-0.151142946136671	0.209360100140818
sgSTYX_1	0	0	0	0	1	0	0.0191956526300184	0.014403226092193	0.0166597167881465	0.0136910848488417	0.0299432400433225	0.0134060914088712	0.414387622515585	0.283127108552664	1.15934166240136
sgSTYX_10	1048	815	1098	971	1092	928	20.1362396088893	11.7530324912295	18.3090287501731	13.3077344730742	16.3639806836757	12.4542589188414	0.776761243121358	0.460290275896114	0.393884561690609
sgSTYX_2	196	220	109	251	180	238	3.78154356811363	3.18311296637466	1.83256884669612	3.45015338190812	2.70986322392068	3.20405584672022	0.248536882580531	-0.912793101422593	-0.241679258496186
sgSTYX_3	8	11	0	16	9	24	0.172760873670166	0.172838713106316	0.0166597167881465	0.232748442430309	0.149716200216612	0.33515228522178	-0.000649876763257673	-3.80433573269767	-1.16258643248601
sgSTYX_4	862	899	985	1074	990	986	16.5658482197059	12.9629034829737	16.4264807531125	14.7179162125049	14.8368754414663	13.2318122205559	0.353823180477504	0.158450000453754	0.165176635131447
sgSTYX_5	540	655	675	637	706	694	10.38484807284	9.44851631647863	11.2619685487871	8.73491213356102	10.5849353553145	9.3172335291655	0.136320401724318	0.366593931069979	0.184038899599886
sgSTYX_6	485	588	481	822	567	825	9.32908717818896	8.4835001683017	8.02998349188663	11.2677628305967	8.50388017230359	11.0734315037276	0.137076302290907	-0.488732175639	-0.380909189513406
sgSTYX_7	478	423	688	466	525	499	9.19471760977883	6.10696786308985	11.478544867033	6.39373662440909	7.87507213139381	6.70304570443561	0.590349013688567	0.844208541547294	0.232476367031572
sgSTYX_8	92	81	49	78	120	140	1.78519569459172	1.18106453955983	0.832985839407327	1.0815957030585	1.81156602262101	1.89025888865084	0.595994429005534	-0.376797449849714	-0.061346452722842
sgSTYX_9	1060	817	1093	1058	1236	1005	20.3665874404496	11.7818389434139	18.2257301662323	14.4988588549234	18.519893966795	13.4865279573244	0.789639530488603	0.330037257352884	0.4575568575722
sgSTYXL1_1	660	1268	778	1044	1139	1215	12.6883263884422	18.277693910993	12.9779193779662	14.3071836670396	17.0676468246938	16.3018071531874	-0.526582269817828	-0.140680600353912	0.0662322580098751
sgSTYXL1_10	0	0	0	0	0	0	0.0191956526300184	0.014403226092193	0.0166597167881465	0.0136910848488417	0.0149716200216612	0.0134060914088712	0.414387622515585	0.283127108552664	0.159341662401356
sgSTYXL1_2	383	213	442	322	298	214	7.37113060992708	3.08229038372931	7.38025453714892	4.42222040617588	4.47651438647671	2.88230965290731	1.2578831368356	0.738899642413758	0.635150487010002
sgSTYXL1_3	73	185	118	118	98	161	1.42047829462136	2.6790000531479	1.98250629778944	1.62923909701217	1.48219038214446	2.17178680823714	-0.915317822963495	0.283127108552664	-0.551151720403658
sgSTYXL1_4	121	349	248	335	202	482	2.34186962086225	5.04112913226756	4.14826948024849	4.60020450921082	3.03923886439723	6.4751421504848	-1.10608615175386	-0.149188382158015	-1.09120179924924
sgSTYXL1_5	119	102	169	150	103	108	2.30347831560221	1.48353228749588	2.83215185398491	2.0673538121751	1.55704848225277	1.46126396356696	0.634777690940887	0.454113305365287	0.0915970557655228
sgSTYXL1_6	5	10	2	18	16	18	0.115173915780111	0.158435487014123	0.0499791503644396	0.260130612127993	0.254517540368241	0.254715736768553	-0.460081495400555	-2.37983790416977	-0.00112300979188884
sgSTYXL1_7	239	214	184	142	225	265	4.60695663120443	3.0966936098215	3.08204760580711	1.95782513338437	3.38358612489544	3.56602031475974	0.573085368534645	0.654637232290587	-0.0757618106846449
sgSTYXL1_8	463	697	417	895	596	876	8.90678282032856	10.0534518123507	6.96376161744526	12.2672120245622	8.93805715293176	11.7571421655801	-0.174714608566494	-0.816868681424057	-0.395504248778571
sgSTYXL1_9	82	82	113	95	281	103	1.59323916829153	1.19546776565202	1.89920771384871	1.31434414548881	4.22199684610847	1.39423350652261	0.414387622515586	0.53105462199625	1.59845329665906
sgSUB1_1	0	10	1	2	1	0	0.0191956526300184	0.158435487014123	0.0333194335762931	0.0410732545465252	0.0299432400433225	0.0134060914088712	-3.04504399612171	-0.301835392168492	1.15934166240136
sgSUB1_2	531	1124	925	1255	1233	1238	10.2120871991698	16.2036293537172	15.4268977458237	17.1960025701452	18.47497910673	16.6101472555914	-0.666039228087624	-0.156625257078727	0.153507869410173
sgSUB1_3	309	456	224	334	216	323	5.95065231530572	6.58227432413222	3.74843627733297	4.58651342436198	3.24884154470049	4.34357361647427	-0.145538327268246	-0.291108985575434	-0.418957108038788
sgSUB1_4	0	56	0	67	13	23	0.0191956526300184	0.820983887255003	0.0166597167881465	0.930993769721238	0.209602680303257	0.321746193812909	-5.41850239164916	-5.80433573269767	-0.618265916262195
sgSUB1_5	331	345	460	385	431	386	6.37295667316612	4.98351622789879	7.68012943933556	5.28475875165291	6.46773984935766	5.18815737523316	0.354798826225786	0.539293011713922	0.318039408420415
sgSUB1_6	141	54	76	56	57	37	2.72578267346262	0.792177435070617	1.28279819268728	0.780391836383979	0.868353961256352	0.509431473537106	1.78277502849561	0.717023635082824	0.769395144085344
sgSUCLA2_1	99	578	191	495	231	531	1.91956526300184	8.33946790737977	3.19866562332414	6.7907780850255	3.47341584502541	7.13204062951949	-2.11917572569893	-1.08610670111305	-1.03795977797226
sgSUCLA2_10	529	277	194	364	267	305	10.1736958939098	4.00409685362966	3.24864477368858	4.99724596982723	4.01239416580521	4.10226397111459	1.34529509924264	-0.621295231465105	-0.0319569898335224
sgSUCLA2_2	25	47	29	49	162	61	0.499086968380479	0.691354852425266	0.499791503644396	0.684554242442087	2.44037406353078	0.831177667350015	-0.470135160064478	-0.453838485613542	1.55387350624556
sgSUCLA2_3	589	659	902	909	778	693	11.3254350517109	9.5061292208474	15.0437242596963	12.458887212446	11.6628919968741	9.30382743775662	0.252636552518974	0.271986550947464	0.326029327884765
sgSUCLA2_4	68	175	70	210	73	248	1.32450003147127	2.53496779222597	1.1828398919584	2.88881890310561	1.10789988160293	3.33811676080893	-0.936519539343542	-1.28822496064984	-1.59120690403777
sgSUCLA2_5	6	116	40	138	36	143	0.134369568410129	1.68517745278659	0.683048388314008	1.903060793989	0.553949940801466	1.93047716287745	-3.64862217501021	-1.47826195955276	-1.80112997341201
sgSUCLA2_6	206	229	232	422	392	341	3.97350009441382	3.3127420012044	3.88171401163815	5.79132889106005	5.88384666851287	4.58488326183396	0.262384529070536	-0.577200599913005	0.359874649774066
sgSUCLA2_7	220	360	132	477	134	406	4.24223923123408	5.19956461928169	2.21574233282349	6.54433855774635	2.02116870292427	5.45627920341058	-0.293564844980153	-1.56245726392689	-1.43272772481406
sgSUCLA2_8	10	303	30	253	89	355	0.211152178930203	4.37858073202668	0.516451220432543	3.4775355516058	1.34744580194951	4.77256854155815	-4.3741082722907	-2.75136126783263	-1.82453867223537
sgSUCLA2_9	348	326	686	512	353	464	6.69928276787644	4.70985493214712	11.4452254334567	7.02352652745581	5.29995348766808	6.23383250512512	0.508324023227156	0.70447838176371	-0.23413969351104
sgSUCLG1_1	6	213	81	159	51	258	0.134369568410129	3.08229038372931	1.36609677662802	2.19057357581468	0.778524241126384	3.47217767489765	-4.51972444182796	-0.681248981716614	-2.1570269071441
sgSUCLG1_10	182	505	481	580	276	683	3.51280443129337	7.28803240264967	8.02998349188663	7.95452029717705	4.14713874600016	9.16976652366791	-1.05290611389468	0.0136220913780969	-1.14476868643535
sgSUCLG1_2	71	326	37	336	6	357	1.38208698936133	4.70985493214712	0.633069237949569	4.61389559405966	0.104801340151629	4.7993807243759	-1.76883420154018	-2.86555015918561	-5.5171191928053
sgSUCLG1_3	66	174	36	257	47	218	1.28610872621124	2.52056456613378	0.616409521161422	3.53229989100117	0.718637761039739	2.9359340185428	-0.97073429885897	-2.51864678124164	-2.03048289647866
sgSUCLG1_4	75	219	23	223	185	322	1.4588695998814	3.16870974028247	0.399833202915517	3.06680300614055	2.78472132402899	4.3301675250654	-1.11904457756549	-2.93926531278378	-0.636889881184536
sgSUCLG1_5	14	224	5	261	98	312	0.287934789450277	3.24072587074343	0.0999583007288793	3.58706423039653	1.48219038214446	4.19610661097669	-3.49250297309293	-5.16533339226363	-1.50132056445165
sgSUCLG1_6	96	173	78	156	63	200	1.86197830511179	2.50616134004159	1.31611762626358	2.14950032126815	0.958183681386319	2.69462437318311	-0.428643031146014	-0.70771289216186	-1.49171002877757
sgSUCLG1_7	131	311	360	207	201	303	2.53382614716243	4.49380654076423	6.0141577605209	2.84774564855908	3.02426724437557	4.07545178829685	-0.826620476988208	1.07854241729874	-0.430374368290434
sgSUCLG1_8	58	52	18	63	37	52	1.13254350517109	0.763370982886231	0.316534618974784	0.876229430325871	0.568921560823127	0.710522844670174	0.569110217314228	-1.46894537800375	-0.320651278718257
sgSUCLG1_9	56	766	132	707	119	669	1.09415219991105	11.0472744127121	2.21574233282349	9.69328807297994	1.79659440259935	8.98208124394371	-3.33580513082261	-2.12919600602914	-2.32178502733526
sgSUCLG2_1	1007	1166	1162	1266	1094	1299	19.3492178510586	16.8085648495893	19.3752506246144	17.3466045034825	16.3939239237191	17.4279188315326	0.203078700308154	0.159561680885073	-0.0882390910259234
sgSUCLG2_10	607	532	468	667	503	416	11.6709567990512	7.67691950713889	7.81340717364073	9.14564467902628	7.54569649091726	5.5903401174993	0.604323413199996	-0.227133071406012	0.43271801245661
sgSUCLG2_2	142	240	161	239	410	369	2.74497832609264	3.47117748821852	2.69887411967974	3.28586036372202	6.15333582890277	4.96025382128235	-0.338630376935986	-0.28391348417123	0.310954785566728
sgSUCLG2_3	204	203	82	233	241	210	3.93510878915378	2.93825812280738	1.38275649341616	3.20371385462896	3.62313204524202	2.82868528727183	0.421442380049537	-1.21219817968382	0.357105710968767
sgSUCLG2_4	210	347	168	316	337	349	4.05028270493389	5.01232268008318	2.81549213719677	4.34007389708283	5.0604075673215	4.69213199310493	-0.307456684625957	-0.624332485304559	0.109009986851212
sgSUCLG2_5	172	55	95	161	70	69	3.32084790499319	0.80658066116281	1.59933281166207	2.21795574551236	1.06298502153795	0.938426398620985	2.04166092809471	-0.471760393610804	0.179805764961073
sgSUCLG2_6	23	22	71	27	94	53	0.460695663120443	0.33127420012044	1.19949960874655	0.383350375767568	1.42230390205782	0.723928936079046	0.47578816717973	1.64569718793737	0.974309768568836
sgSUCLG2_7	212	213	210	204	356	238	4.08867401019393	3.08229038372931	3.51520024229892	2.80667239401255	5.34486834773306	3.20405584672022	0.407630256340277	0.324746197754403	0.738255118449708
sgSUCLG2_8	50	92	37	246	99	148	0.978978284130941	1.33950002657395	0.633069237949569	3.38169795766391	1.49716200216612	1.99750761992181	-0.45234584662095	-2.41731260958843	-0.41597066828608
sgSUCLG2_9	104	147	303	201	160	150	2.01554352615194	2.13167746164457	5.06455390359655	2.76559913946603	2.41043082348746	2.02431980273955	-0.0808202254472412	0.872843139244455	0.251853801190895
sgSUCNR1_1	701	735	1006	786	762	764	13.4753481462729	10.6007744038541	16.7763348056636	10.7748837760384	11.4233460765275	10.2556599277865	0.346152886763134	0.638755251051963	0.155564971655873
sgSUCNR1_10	457	496	302	613	468	611	8.79160890454845	7.15840336781994	5.0478941868084	8.40632609718882	7.02168979015912	8.20452794222918	0.296489369050244	-0.735793753344564	-0.224602067775918
sgSUCNR1_2	45	73	40	78	123	75	0.883000020980848	1.06583873082228	0.683048388314008	1.0815957030585	1.85648088268599	1.01886294707421	-0.271503787056351	-0.663101635006355	0.865610459344647
sgSUCNR1_3	290	477	522	613	414	527	5.58593491533537	6.88474207206827	8.71303188020064	8.40632609718882	6.21322230898941	7.078416263884	-0.301603842556879	0.0516993994294257	-0.188084930722809
sgSUCNR1_4	136	144	93	108	103	109	2.62980441031253	2.08846778336799	1.56601337808578	1.49232824852375	1.55704848225277	1.47467005497583	0.332510615461179	0.0695316354533753	0.0784216670177895
sgSUCNR1_5	173	199	368	213	266	326	3.34004355762321	2.88064521843861	6.14743549482607	2.92989215765213	3.99742254578355	4.38379189070089	0.21347492858959	1.06913712821191	-0.133109231409172
sgSUCNR1_6	691	738	621	662	642	526	13.2833916199728	10.6439840821307	10.3623438422272	9.07718925478207	9.62675167392818	7.06501017247513	0.31958529600616	0.191032818570679	0.44635743809209
sgSUCNR1_7	104	114	78	147	170	134	2.01554352615194	1.6563710006022	1.31611762626358	2.02628055762858	2.56014702370407	1.80982234019761	0.283143089237333	-0.622545508899182	0.500378580236424
sgSUCNR1_8	304	1002	398	843	528	681	5.85467405215562	14.4464357704696	6.64722699847047	11.5552756124224	7.9199869914588	9.14295434085017	-1.30305283564635	-0.797727143932175	-0.20716235450879
sgSUCNR1_9	428	348	443	330	400	388	8.23493497827791	5.02672590617537	7.39691425393707	4.53174908496661	6.00361962868616	5.2149695580509	0.712138233805479	0.706855568095552	0.203173743870085
sgSUCO_1	206	392	288	333	324	430	3.97350009441382	5.66046785423186	4.81465815177435	4.57282233951314	4.8657765070399	5.77802539722349	-0.510510922243695	0.0743484985792908	-0.247906488771924
sgSUCO_10	966	1638	1159	1282	1089	1232	18.5621960932278	23.6068875651044	19.32527147425	17.5656618610639	16.3190658236107	16.5297107071382	-0.346840437107032	0.137730743477916	-0.0185030023371935
sgSUCO_2	163	436	91	307	234	492	3.14808703132302	6.29420980228836	1.53269394450948	4.21685413344325	3.51833070509039	6.60920306457351	-0.999549842366928	-1.46009747608522	-0.909585227411555
sgSUCO_3	61	120	51	190	150	163	1.19013046306114	1.74279035715536	0.86630527298362	2.61499720612877	2.26071462327085	2.19859899105488	-0.550279304372133	-1.59386200134199	0.0401943971083523
sgSUCO_4	456	689	260	521	692	728	8.77241325191843	9.93822600361319	4.34818608170625	7.14674629109538	10.3753326750112	9.77304063706712	-0.180014574091875	-0.716872891447336	0.086278200211634
sgSUCO_5	99	211	185	125	161	202	1.91956526300184	3.05348393154492	3.09870732259526	1.72507669095406	2.42540244350912	2.72143655600086	-0.669676642272888	0.845005996160779	-0.166144251899195
sgSUCO_6	182	153	163	126	150	168	3.51280443129337	2.21809681819773	2.73219355325603	1.7387677758029	2.26071462327085	2.26562944809924	0.663300920104727	0.651994426398582	-0.00313303455574832
sgSUCO_7	4	7	74	81	62	46	0.0959782631500922	0.115225808737544	1.24947875911099	1.12266895760502	0.943212061364658	0.630086296216947	-0.263684282597052	0.154393794430461	0.582032734223636
sgSUCO_8	297	641	281	492	473	418	5.72030448374549	9.24687115118793	4.69804013425733	6.74970483047897	7.09654789026743	5.61715230031704	-0.692873344144556	-0.522765375426454	0.337278477600264
sgSUCO_9	107	178	131	152	187	197	2.07313048404199	2.57817747050255	2.19908261603534	2.09473598187278	2.81466456407231	2.6544060989565	-0.314540652585202	0.070133385218466	0.0845738939993848
sgSUDS3_1	90	200	227	188	71	277	1.74680438933168	2.8950484445308	3.79841542769741	2.58761503643109	1.07795664155961	3.7268934116662	-0.728869428464646	0.553774698496333	-1.78967440887984
sgSUDS3_10	121	599	338	735	257	612	2.34186962086225	8.64193565531582	5.64764399118168	10.0766384487475	3.8626779655886	8.21793403363805	-1.88369373041741	-0.835293384368005	-1.08917434586617
sgSUDS3_2	23	49	53	77	46	50	0.460695663120443	0.720161304609652	0.899624706559913	1.06790461820965	0.703666141018078	0.683710661852432	-0.644506066537982	-0.247387608146115	0.0415051721074987
sgSUDS3_3	17	193	54	218	44	283	0.345521747340332	2.79422586188545	0.91628442334806	2.99834758189634	0.673722900974756	3.80732996011943	-3.01560021822923	-1.71030023752385	-2.49855236077365
sgSUDS3_4	142	402	115	492	94	508	2.74497832609264	5.80450011515379	1.932527147425	6.74970483047897	1.42230390205782	6.82370052711545	-1.08037706923399	-1.80433573269768	-2.26232457534339
sgSUDS3_5	0	0	0	0	0	0	0.0191956526300184	0.014403226092193	0.0166597167881465	0.0136910848488417	0.0149716200216612	0.0134060914088712	0.414387622515585	0.283127108552664	0.159341662401356
sgSUDS3_6	195	367	239	485	425	508	3.76234791548361	5.30038720192704	3.99833202915517	6.65386723653708	6.37791012922769	6.82370052711545	-0.494464489426219	-0.734794799444598	-0.0974705634485002
sgSUDS3_7	106	245	63	326	74	304	2.05393483141197	3.54319361867949	1.06622187444138	4.47698474557125	1.12287150162459	4.08885787970572	-0.786659896422507	-2.07001971694542	-1.86450507955301
sgSUDS3_8	124	104	19	159	52	123	2.39945657875231	1.51233873968027	0.333194335762931	2.19057357581468	0.793495861148046	1.66235533470003	0.665926389511551	-2.71687289144734	-1.06693419342232
sgSUDS3_9	132	274	148	284	104	315	2.55302179979245	3.96088717535308	2.48229780143384	3.90195918191989	1.57202010227443	4.2363248852033	-0.633617750395246	-0.652522480037278	-1.43019356810962
sgSUFU_1	284	366	244	290	264	425	5.47076099955526	5.28598397583484	4.0816306130959	3.98410569101294	3.96747930574023	5.71099494017914	0.0495694787244778	0.0348897046469507	-0.52551940837392
sgSUFU_10	285	262	363	298	224	317	5.48995665218527	3.78804846224677	6.06413691088534	4.09363436980368	3.36861450487378	4.26313706802105	0.535339970001673	0.566920074553255	-0.339760101665961
sgSUFU_2	307	582	456	641	306	441	5.91226101004568	8.39708081174854	7.61349057218297	8.78967647295639	4.59628734665	5.92549240272108	-0.506177909990009	-0.207252023511569	-0.366466051619895
sgSUFU_3	123	154	26	104	105	151	2.38026092612229	2.23250004428992	0.449812353279957	1.43756390912838	1.58699172229609	2.03772589414842	0.0924595276282238	-1.67623090694999	-0.360665396479029
sgSUFU_4	780	1092	976	1158	1359	1097	14.9918047040444	15.742726118767	16.2765433020192	15.8679673398076	20.3614032294593	14.7198883669406	-0.0705113250143392	0.0366770095145781	0.468070259533861
sgSUFU_5	187	312	115	204	217	219	3.60878269444347	4.50820976685642	1.932527147425	2.80667239401255	3.26381316472215	2.94934010995167	-0.321042372739395	-0.53837199582521	0.146166273653624
sgSUFU_6	134	145	37	153	64	177	2.59141310505249	2.10287100946018	0.633069237949569	2.10842706672163	0.973155301407981	2.38628427077908	0.3013786606864	-1.73573191869865	-1.29402395553659
sgSUFU_7	77	117	42	187	114	292	1.49726090514144	1.69958067887878	0.716367821890301	2.57392395158225	1.72173630249104	3.92798478279927	-0.182853207984007	-1.84519698842288	-1.18992514107652
sgSUFU_8	355	569	467	361	275	433	6.83365233628656	8.20983887255003	7.79674745685258	4.95617271528071	4.1321671259785	5.81824367145011	-0.26469705557012	0.653645941052863	-0.493685113264954
sgSUFU_9	500	501	229	359	449	457	9.61702196763924	7.2304194982809	3.83173486127371	4.92879054558302	6.73722900974756	6.13998986526302	0.411510861760023	-0.363235936832635	0.13391906552145
sgSUGP1_1	102	500	74	297	112	381	1.9771522208919	7.21601627218871	1.24947875911099	4.07994328495483	1.69179306244772	5.1211269181888	-1.8677786434964	-1.70722272141362	-1.5979082032192
sgSUGP1_10	104	309	150	388	165	406	2.01554352615194	4.46500008857984	2.51561723501013	5.32583200619943	2.48528892359577	5.45627920341058	-1.14749126509253	-1.08209449710845	-1.13450389051797
sgSUGP1_2	28	349	58	161	113	301	0.556673926270535	5.04112913226756	0.982923290500646	2.21795574551236	1.70676468246938	4.04863960547911	-3.17884249418917	-1.17407984497012	-1.24617306275898
sgSUGP1_3	465	258	256	592	402	434	8.94517412558859	3.730435557878	4.28154721455366	8.11881331536315	6.03356286872948	5.83164976285898	1.26176547948331	-0.923136636799461	0.0491061001932334
sgSUGP1_4	128	671	204	589	332	748	2.47623918927238	9.67896793395372	3.41524194157004	8.07774006081662	4.98554946721319	10.0411624652445	-1.96670254483992	-1.24196393619109	-1.01010187898613
sgSUGP1_5	193	375	108	425	218	320	3.72395661022358	5.41561301066458	1.81590912990797	5.83240214560658	3.27878478474381	4.30335534224766	-0.540288386974923	-1.68339818689625	-0.392300765119773
sgSUGP1_6	395	581	172	658	473	574	7.6014784414873	8.38267758565635	2.88213100434935	9.0224249153867	7.09654789026743	7.70850256010095	-0.141131100313088	-1.64637931881866	-0.119333234532122
sgSUGP1_7	2	2	0	0	0	2	0.0575869578900553	0.0432096782765791	0.0166597167881465	0.0136910848488417	0.0149716200216612	0.0402182742266136	0.414387622515586	0.283127108552664	-1.4256208383198
sgSUGP1_8	0	0	0	0	3	1	0.0191956526300184	0.014403226092193	0.0166597167881465	0.0136910848488417	0.059886480086645	0.0268121828177424	0.414387622515585	0.283127108552664	1.15934166240136
sgSUGP1_9	19	102	8	107	7	130	0.383913052600369	1.48353228749588	0.149937451093319	1.47863716367491	0.11977296017329	1.75619797456213	-1.95018480978027	-3.30183539216849	-3.87408133913609
sgSUGP2_1	116	400	79	240	73	319	2.24589135771216	5.77569366296941	1.33277734305172	3.29955144857086	1.10789988160293	4.28994925083879	-1.36270608435593	-1.30783413278993	-1.95313306685706
sgSUGP2_10	436	899	595	999	760	1142	8.38850019931806	12.9629034829737	9.92919120573534	13.6910848488417	11.3934028364842	15.3231624803398	-0.627904099200852	-0.463488655647261	-0.427515382309576
sgSUGP2_2	72	173	92	75	86	114	1.40128264199135	2.50616134004159	1.54935366129763	1.04052244851197	1.30253094188453	1.54170051202019	-0.838731314453125	0.57435840621711	-0.24320489269429
sgSUGP2_3	59	183	83	247	115	152	1.15173915780111	2.65019360096352	1.39941621020431	3.39538904251275	1.7367079225127	2.0511319855573	-1.20228373793291	-1.27875177905545	-0.240065185163723
sgSUGP2_4	571	739	559	682	705	667	10.9799133043705	10.6583873082228	9.32944140136207	9.3510109517589	10.5699637352928	8.95526906112597	0.0428774987776634	-0.00333164279245945	0.239161743198485
sgSUGP2_5	39	278	26	219	48	260	0.767826105200738	4.01850007972186	0.449812353279957	3.01203866674518	0.733609381061401	3.49898985771539	-2.38780559442624	-2.74334510280853	-2.25385449005332
sgSUGP2_6	213	152	129	232	174	163	4.10786966282395	2.20369359210553	2.16576318245905	3.19002276978012	2.62003350379072	2.19859899105488	0.898466766224081	-0.558691223073162	0.253000769615602
sgSUGP2_7	235	403	260	347	289	526	4.53017402068435	5.81890334124599	4.34818608170625	4.76449752739692	4.34176980628176	7.06501017247513	-0.361180810874367	-0.13191039072618	-0.702408399220923
sgSUGP2_8	69	159	3	57	91	150	1.34369568410129	2.30451617475089	0.0666388671525862	0.79408292123282	1.37738904199283	2.02431980273955	-0.77825745542681	-3.57485388657491	-0.555501120866709
sgSUGP2_9	11	224	76	192	76	170	0.230347831560221	3.24072587074343	1.28279819268728	2.64237937582645	1.15281474166792	2.29244163091698	-3.81443106798029	-1.04254338802051	-0.99172431178964
sgSUGT1_1	430	575	548	587	473	765	8.27332628353795	8.29625822910319	9.14618451669245	8.05035789111894	7.09654789026743	10.2690660191953	-0.00399331983762785	0.184117102721499	-0.533115670625341
sgSUGT1_10	55	240	46	157	57	305	1.07495654728103	3.47117748821852	0.783006689042888	2.16319140611699	0.868353961256352	4.10226397111459	-1.69114679165677	-1.4660647879468	-2.24006518516372
sgSUGT1_2	15	39	23	22	12	58	0.307130442080295	0.576129043687721	0.399833202915517	0.31489495152336	0.194631060281596	0.790959393123402	-0.907540472371776	0.344527653216808	-2.02286166881939
sgSUGT1_3	1515	1072	1470	1332	1796	1138	29.100609387108	15.4546615969231	24.5064433953636	18.250216103506	26.9040011789252	15.2695381147043	0.913007299930156	0.425247574718521	0.817164324203187
sgSUGT1_4	248	405	403	502	418	535	4.77971750487459	5.84770979343037	6.7305255824112	6.88661567896739	6.27310878907606	7.18566499515497	-0.290946362601509	-0.0330759985010682	-0.195941094357064
sgSUGT1_5	533	807	344	814	534	853	10.2504785044298	11.637806682492	5.74760229191056	11.158234151806	8.00981671158876	11.448802063176	-0.183127928548655	-0.957076588900244	-0.515355515930624
sgSUGT1_6	3	22	0	44	0	9	0.0767826105200738	0.33127420012044	0.0166597167881465	0.616098818197878	0.0149716200216612	0.134060914088712	-2.10917433354143	-5.20872598777701	-3.16258643248601
sgSUGT1_7	54	255	245	290	195	324	1.05576089465101	3.68722587960142	4.09829032988405	3.98410569101294	2.9344375242456	4.35697970788314	-1.80425266395975	0.0407662709836201	-0.570244401399252
sgSUGT1_8	587	489	393	512	479	471	11.2870437464508	7.05758078517459	6.56392841452974	7.02352652745581	7.1863776103974	6.32767514498721	0.67742202834938	-0.0976360875980138	0.183589208648034
sgSUGT1_9	510	371	439	448	625	424	9.80897849393942	5.35800010629581	7.33027538678448	6.14729709712994	9.37223413355994	5.69758884877027	0.872408292345176	0.253915187336177	0.718041478308911
sgSULF1_1	204	240	350	325	418	412	3.93510878915378	3.47117748821852	5.84756059263944	4.4632936607224	6.27310878907606	5.53671575186381	0.180978385791071	0.389726174626147	0.180150124681263
sgSULF1_10	45	2	1	18	15	14	0.883000020980848	0.0432096782765791	0.0333194335762931	0.260130612127993	0.23954592034658	0.201091371133068	4.35298707785144	-2.96480040489092	0.252451066792838
sgSULF1_2	334	753	237	720	281	734	6.43054363105618	10.8600324735135	3.96501259557888	9.87127217601489	4.22199684610847	9.85347718552034	-0.756015805407943	-1.31591057738021	-1.22270742492358
sgSULF1_3	221	391	89	244	332	403	4.26143488386409	5.64606462813967	1.49937451093319	3.35431578796622	4.98554946721319	5.41606092918397	-0.405906355249516	-1.16165773412023	-0.119491453279176
sgSULF1_4	513	636	545	577	734	704	9.86656545182948	9.17485502072696	9.09620536632801	7.91344704263052	11.004140715921	9.45129444325421	0.104862609453164	0.200958566971838	0.219462654838928
sgSULF1_5	99	79	46	25	41	93	1.91956526300184	1.15225808737544	0.783006689042888	0.355968206069885	0.628808040909772	1.26017259243389	0.736315717402949	1.13727624208921	-1.00292976649752
sgSULF1_6	667	391	512	371	643	555	12.8226959568523	5.64606462813967	8.54643471231918	5.09308356376912	9.64172329394984	7.4537868233324	1.18338207087443	0.746783313051687	0.371317467792466
sgSULF1_7	0	17	0	44	7	69	0.0191956526300184	0.259258069659475	0.0166597167881465	0.616098818197878	0.11977296017329	0.938426398620985	-3.75553737892673	-5.20872598777701	-2.96994135454361
sgSULF1_8	98	174	234	191	256	179	1.90036961037183	2.52056456613378	3.91503344521444	2.62868829097761	3.84770634556694	2.41309645359682	-0.407466869237133	0.574681554396508	0.67311311526556
sgSULF1_9	703	603	779	693	728	602	13.513739451533	8.69954855968459	12.9945790947543	9.50161288509616	10.914310995791	8.08387311954934	0.635414501827805	0.451665569724014	0.433102474828209
sgSULF2_1	200	136	145	184	147	165	3.85832617863371	1.97324197463045	2.4323186510694	2.53285069703572	2.21579976320586	2.22541117387262	0.967407230733988	-0.0584297930836306	-0.00624440331661802
sgSULF2_10	679	680	1177	924	1097	979	13.0530437884125	9.80859696878346	19.6251463764366	12.6642534851786	16.438838783784	13.1379695806938	0.412267570641217	0.631941376979451	0.323366062403985
sgSULF2_2	94	197	285	172	144	160	1.82358699985175	2.85183876625422	4.76467900140991	2.36855767884962	2.17088490314088	2.15838071682827	-0.645113389233075	1.00837021769433	0.00833387430167454
sgSULF2_3	127	178	206	166	222	259	2.45704353664236	2.57817747050255	3.44856137514633	2.28641116975657	3.33867126483046	3.48558376630652	-0.0694281547486704	0.592909773577937	-0.0621262507067928
sgSULF2_4	79	226	143	319	100	343	1.53565221040148	3.26953232292782	2.3989992174931	4.38114715162935	1.51213362218779	4.6116954446517	-1.09023276988797	-0.868875984892386	-1.60871160954895
sgSULF2_5	111	381	356	378	375	432	2.14991309456207	5.50203236721774	5.94751889336832	5.18892115771102	5.62932912814463	5.80483758004124	-1.35568628346256	0.196853334410672	-0.0442927006477305
sgSULF2_6	230	232	178	271	300	236	4.43419575753426	3.35595167948098	2.98208930507823	3.72397507888495	4.50645762652003	3.17724366390248	0.401950519277364	-0.320519955433419	0.5042180902628
sgSULF2_7	37	69	36	89	86	73	0.729434799940701	1.00822582645351	0.616409521161422	1.23219763639576	1.30253094188453	0.99205076425647	-0.466967880985795	-0.999272622148061	0.392831792621135
sgSULF2_8	268	214	273	268	318	327	5.16363055747496	3.0966936098215	4.56476239995215	3.68290182433843	4.77594678690994	4.39719798210976	0.73765713548275	0.309696828956567	0.119202271548143
sgSULF2_9	172	182	195	141	200	155	3.32084790499319	2.63579037487133	3.26530449047672	1.94413404853553	3.00929562435391	2.09135025978391	0.333316011868268	0.74808983316319	0.524991134718037
sgSULT1A1_1	618	376	479	538	644	462	11.8821089779814	5.43001623675677	7.99666405831034	7.37949473352569	9.6566949139715	6.20702032230737	1.12976250846119	0.115876241408678	0.637628629451737
sgSULT1A1_10	556	655	986	649	907	872	10.6919785149203	9.44851631647863	16.4431404699006	8.89920515174713	13.5942309796684	11.7035177999446	0.178369135237534	0.885737475093245	0.216052306062831
sgSULT1A1_2	209	326	165	244	240	282	4.03108705230387	4.70985493214712	2.76551298683233	3.35431578796622	3.60816042522036	3.79392386871055	-0.224513685316374	-0.278471399102981	-0.0724272442005638
sgSULT1A1_3	152	201	176	249	295	174	2.93693485239282	2.90945167062299	2.94876987150194	3.42277121221043	4.43159952641173	2.34606599655246	0.0135639824564431	-0.215051626026425	0.917583916197978
sgSULT1A1_4	942	903	1088	1143	1291	1135	18.1015004301074	13.0205163873425	18.1424315822916	15.6626010670749	19.3433330679863	15.2293198404777	0.475322620775495	0.212044010491182	0.3449848975906
sgSULT1A1_5	571	811	681	839	809	885	10.9799133043705	11.6954195868607	11.3619268495159	11.5005112730271	12.1270122175456	11.8777969882599	-0.0910769578912007	-0.0174904800892861	0.0299568716183258
sgSULT1A1_6	192	265	288	311	277	215	3.70476095759356	3.83125814052335	4.81465815177435	4.27161847283862	4.16211036602182	2.89571574431618	-0.0484377757175229	0.172650572191095	0.523395232961396
sgSULT1A1_7	771	671	568	708	924	754	14.8190438303742	9.67896793395372	9.47937885245538	9.70697915782879	13.8487485200366	10.1215990136978	0.614527237004906	-0.03422986638027	0.452318383592591
sgSULT1A1_8	540	556	531	543	932	615	10.38484807284	8.02259693335152	8.86296933129396	7.4479501577699	13.9685214802099	8.25815230786467	0.37233888900237	0.250946702803515	0.758288392558214
sgSULT1A1_9	173	138	166	172	169	110	3.34004355762321	2.00204842681483	2.78217270362047	2.36855767884962	2.54517540368241	1.4880761463847	0.738390045640807	0.232203173389992	0.774316732188953
sgSULT1A2_1	986	963	1465	1145	1261	1153	18.9461091458282	13.8847099528741	24.4231448114228	15.6899832367726	18.8941844673365	15.4706294858374	0.448404560742023	0.638405167929571	0.288410348738424
sgSULT1A2_10	826	793	935	1025	1002	849	15.8748047250253	11.4361615172013	15.5934949137052	14.0470530549116	15.0165348817262	11.3951776975405	0.473135944543903	0.150676812529015	0.398128521988473
sgSULT1A2_2	223	363	441	436	603	398	4.29982618912413	5.24277429755826	7.36359482036077	5.98300407894384	9.04285849308339	5.34903047213962	-0.286052095625506	0.299540198443498	0.75750146550409
sgSULT1A2_3	218	205	276	285	356	285	4.20384792597404	2.96706457499177	4.61474155031659	3.91565026676873	5.34486834773306	3.83414214293717	0.502674154933542	0.236997937823463	0.479250589652067
sgSULT1A2_4	428	510	536	842	474	677	8.23493497827791	7.36004853311064	8.94626791523469	11.5415845275736	7.11151951028909	9.08932997521468	0.162041979077511	-0.367483434404006	-0.354016097516677
sgSULT1A2_5	1945	1886	2619	1604	2111	1869	37.3547400180159	27.1788876359683	43.6484579849439	21.974191182391	31.6200614857485	25.0693909345892	0.458804909696253	0.990120622967812	0.334913226984811
sgSULT1A2_6	377	362	461	410	551	442	7.25595669414697	5.22837107146607	7.6967891561237	5.62703587287395	8.264334251957	5.93889849412995	0.472804308740908	0.451881566287039	0.476703230624508
sgSULT1A2_7	407	396	773	555	725	413	7.83182627304752	5.71808075860063	12.8946207940254	7.612243175956	10.8693961357261	5.55012184327268	0.453817767344124	0.760375791973567	0.969680442897782
sgSULT1A2_8	74	73	57	91	81	84	1.43967394725138	1.06583873082228	0.9662635737125	1.25957980609344	1.22767284177622	1.13951776975405	0.433752947382517	-0.382453852376776	0.107502730881739
sgSULT1A2_9	1356	1247	1325	1339	1375	1222	26.048500618935	17.9752261630569	22.0907844610823	18.3460536974479	20.6009491498059	16.3956497930495	0.535190409072192	0.267974883320117	0.329397728576068
sgSULT1A3_1	0	0	0	0	0	0	0.0191956526300184	0.014403226092193	0.0166597167881465	0.0136910848488417	0.0149716200216612	0.0134060914088712	0.414387622515585	0.283127108552664	0.159341662401356
sgSULT1A3_10	0	0	0	0	0	0	0.0191956526300184	0.014403226092193	0.0166597167881465	0.0136910848488417	0.0149716200216612	0.0134060914088712	0.414387622515585	0.283127108552664	0.159341662401356
sgSULT1A3_2	0	0	0	0	0	0	0.0191956526300184	0.014403226092193	0.0166597167881465	0.0136910848488417	0.0149716200216612	0.0134060914088712	0.414387622515585	0.283127108552664	0.159341662401356
sgSULT1A3_3	0	0	0	0	0	0	0.0191956526300184	0.014403226092193	0.0166597167881465	0.0136910848488417	0.0149716200216612	0.0134060914088712	0.414387622515585	0.283127108552664	0.159341662401356
sgSULT1A3_4	0	0	0	0	0	0	0.0191956526300184	0.014403226092193	0.0166597167881465	0.0136910848488417	0.0149716200216612	0.0134060914088712	0.414387622515585	0.283127108552664	0.159341662401356
sgSULT1A3_5	0	0	0	0	0	0	0.0191956526300184	0.014403226092193	0.0166597167881465	0.0136910848488417	0.0149716200216612	0.0134060914088712	0.414387622515585	0.283127108552664	0.159341662401356
sgSULT1A3_6	0	0	0	0	0	0	0.0191956526300184	0.014403226092193	0.0166597167881465	0.0136910848488417	0.0149716200216612	0.0134060914088712	0.414387622515585	0.283127108552664	0.159341662401356
sgSULT1A3_7	0	0	0	0	0	0	0.0191956526300184	0.014403226092193	0.0166597167881465	0.0136910848488417	0.0149716200216612	0.0134060914088712	0.414387622515585	0.283127108552664	0.159341662401356
sgSULT1A3_8	0	0	0	0	0	0	0.0191956526300184	0.014403226092193	0.0166597167881465	0.0136910848488417	0.0149716200216612	0.0134060914088712	0.414387622515585	0.283127108552664	0.159341662401356
sgSULT1A3_9	0	0	0	0	0	0	0.0191956526300184	0.014403226092193	0.0166597167881465	0.0136910848488417	0.0149716200216612	0.0134060914088712	0.414387622515585	0.283127108552664	0.159341662401356
sgSULT1A4_1	8	188	39	158	51	282	0.172760873670166	2.72220973142448	0.666388671525862	2.17688249096584	0.778524241126384	3.79392386871055	-3.97792980026317	-1.70782775184433	-2.28487686228943
sgSULT1A4_10	425	630	1063	952	975	629	8.17734802038786	9.0884356641738	17.7259386625879	13.0476038609462	14.6123011411414	8.44583758758887	-0.152398952241125	0.442077140143912	0.790870981576965
sgSULT1A4_2	279	736	233	725	592	917	5.37478273640516	10.6151776299463	3.89837372842629	9.9397276002591	8.87817067284512	12.3067919133438	-0.981850169634517	-1.35033390985968	-0.471120386466447
sgSULT1A4_3	278	293	89	314	212	317	5.35558708377514	4.23454847110475	1.49937451093319	4.31269172738514	3.18895506461384	4.26313706802105	0.338836589508409	-1.52422781350494	-0.41883167265716
sgSULT1A4_4	149	366	246	533	238	383	2.87934789450277	5.28598397583484	4.1149500466722	7.31103930928148	3.57821718517704	5.14793910100655	-0.876429939831746	-0.829201591550212	-0.524754030339051
sgSULT1A4_5	362	491	269	655	385	586	6.96802190469669	7.08638723735897	4.49812353279957	8.98135166084018	5.77904532836124	7.8693756570074	-0.0243011448279029	-0.997609299014589	-0.445417993440615
sgSULT1A4_6	17	110	76	123	49	91	0.345521747340332	1.59875809623343	1.28279819268728	1.69769452125637	0.748581001083062	1.23336040961615	-2.21010324239221	-0.404282661139309	-0.720364103880931
sgSULT1A4_7	25	103	57	168	52	115	0.499086968380479	1.49793551358808	0.9662635737125	2.31379333945425	0.793495861148046	1.55510660342906	-1.58561237748441	-1.25977133260195	-0.970718878163016
sgSULT1A4_8	288	541	426	569	386	375	5.54754361007533	7.80654854196862	7.11369906853857	7.80391836383979	5.7940169483829	5.04069036973558	-0.492835736337607	-0.133598740878949	0.20094256686813
sgSULT1A4_9	36	392	13	416	73	203	0.710239147310682	5.66046785423186	0.233236035034052	5.709182381967	1.10789988160293	2.73484264740973	-2.99454451411407	-4.61342154283439	-1.30363031394119
sgSULT1B1_1	137	230	247	167	322	207	2.64900006294254	3.32714522729659	4.13160976346034	2.30010225460541	4.83583326699658	2.78846701304521	-0.328836962122302	0.845005996160779	0.79429229895419
sgSULT1B1_10	22	37	124	112	130	70	0.441500010490424	0.547322591503335	2.08246459851832	1.54709258791912	1.96128222283762	0.951832490029856	-0.309977934870986	0.428732430799564	1.04301754443413
sgSULT1B1_2	424	236	272	322	278	255	8.15815236775784	3.41356458384975	4.54810268316401	4.42222040617588	4.17708198604349	3.43195940067103	1.25696340464239	0.0404938947785918	0.283462974230544
sgSULT1B1_3	269	241	248	178	273	402	5.18282621010498	3.48558071431071	4.14826948024849	2.45070418794267	4.10222388593518	5.4026548377751	0.572339982291823	0.759313263356489	-0.397262283166083
sgSULT1B1_4	470	589	661	595	654	696	9.04115238873869	8.49790339439389	11.028732513753	8.15988656990967	9.80641111418811	9.34404571198324	0.0893997278791656	0.43464599489772	0.0696779129577463
sgSULT1B1_5	316	330	267	434	309	455	6.08502188371585	4.76746783651589	4.46480409922327	5.95562190924615	4.64120220671498	6.11317768244527	0.352039245847776	-0.415655291725654	-0.397423946489147
sgSULT1B1_6	445	740	499	590	685	708	8.56126107298823	10.672790534315	8.32985839407327	8.09143114566546	10.2705313348596	9.50491880888969	-0.318042209869943	0.041897073037219	0.111764611334653
sgSULT1B1_7	242	385	292	504	435	385	4.66454358909448	5.55964527158651	4.88129701892694	6.91399784866507	6.5276263294443	5.17475128382429	-0.253256911146713	-0.502255614664245	0.335068949910203
sgSULT1B1_8	958	1177	1986	1231	1655	1204	18.4086308721877	16.9670003366034	33.1028572580472	16.867416533773	24.793002755871	16.1543401476898	0.117650803703256	0.972716725107433	0.618011188783358
sgSULT1B1_9	242	258	391	279	482	300	4.66454358909448	3.730435557878	6.53060898095345	3.83350375767568	7.23129247046238	4.03523351407024	0.322391838434813	0.768553935722906	0.841601364477428
sgSULT1C2_1	385	422	648	434	509	455	7.40952191518712	6.09256463699765	10.8121561955071	5.95562190924615	7.63552621104723	6.11317768244527	0.282330806663717	0.860330185815712	0.320805085095473
sgSULT1C2_10	125	121	217	232	182	171	2.41865223138232	1.75719358324755	3.63181825981595	3.19002276978012	2.73980646396401	2.30584772232585	0.460930208452617	0.18712528867531	0.248776745983302
sgSULT1C2_2	272	405	623	475	470	578	5.24041316799503	5.84770979343037	10.3956632758034	6.51695638804866	7.05163303020244	7.76212692573643	-0.158191153749738	0.673711564106969	-0.138494625975096
sgSULT1C2_3	165	285	13	146	123	317	3.18647833658306	4.11932266236721	0.233236035034052	2.01258947277973	1.85648088268599	4.26313706802105	-0.370444282915879	-3.1091903142261	-1.19934498249612
sgSULT1C2_4	302	393	268	170	202	309	5.81628274689559	5.67487108032406	4.48146381601142	2.34117550915194	3.03923886439723	4.15588833675008	0.035509786532161	0.93673695622339	-0.451446825687704
sgSULT1C2_5	26	109	79	142	168	207	0.518282621010498	1.58435487014123	1.33277734305172	1.95782513338437	2.53020378366075	2.78846701304521	-1.6120845888456	-0.554816133338363	-0.140218619457551
sgSULT1C2_6	289	442	481	492	556	552	5.56673926270535	6.38062915884151	8.02998349188663	6.74970483047897	8.33919235206531	7.41356854910578	-0.196866176024498	0.250572608404714	0.169739509506682
sgSULT1C2_7	511	321	719	555	728	506	9.82817414656944	4.63783880168616	11.9949960874655	7.612243175956	10.914310995791	6.79688834429771	1.08347074440097	0.656039132158832	0.683274729724954
sgSULT1C2_8	198	505	84	280	196	512	3.81993487337367	7.28803240264967	1.41607592699246	3.84719484252453	2.94940914426726	6.87732489275093	-0.931981331635075	-1.44190827553056	-1.22142153374932
sgSULT1C2_9	690	1118	748	1151	839	1199	13.2641959673427	16.117209997164	12.4781278743218	15.7721297458657	12.5761608181954	16.0873096906455	-0.281064798072549	-0.337975984430897	-0.355231510428401
sgSULT1C3_1	104	184	217	288	119	209	2.01554352615194	2.66459682705571	3.63181825981595	3.95672352131526	1.79659440259935	2.81527919586296	-0.402748320334604	-0.123614249171088	-0.648013259656247
sgSULT1C3_10	76	168	91	241	189	121	1.47806525251142	2.43414520958062	1.53269394450948	3.3132425334197	2.84460780411564	1.63554315188229	-0.719705273071697	-1.11217417266492	0.798459933169419
sgSULT1C3_2	812	856	794	917	973	699	15.606065588205	12.3435647610094	13.2444748465765	12.5684158912367	14.582357901098	9.38426398620985	0.338347770478114	0.0755878153105742	0.63590851265137
sgSULT1C3_3	131	93	64	176	186	219	2.53382614716243	1.35390325266615	1.08288159122953	2.42332201824499	2.79969294405065	2.94934010995167	0.904192890196402	-1.16211062850188	-0.0751235912356658
sgSULT1C3_4	692	737	827	674	962	688	13.3025872726028	10.6295808560385	13.7942455005853	9.24148227296817	14.4176700808598	9.23679698071227	0.323622158592404	0.577870374113796	0.642373477540525
sgSULT1C3_5	385	562	535	577	784	575	7.40952191518712	8.10901628990468	8.92960819844655	7.91344704263052	11.7527217170041	7.72190865150982	-0.130146452296563	0.174290616509758	0.605965504738034
sgSULT1C3_6	704	654	885	627	1250	781	13.532935104163	9.43411309038644	14.7605090742978	8.59800128507261	18.7294966470982	10.4835634817373	0.520515973376929	0.779669248216055	0.837182939259824
sgSULT1C3_7	136	83	96	132	69	143	2.62980441031253	1.20987099174421	1.61599252845021	1.82091428489595	1.04801340151629	1.93047716287745	1.12010228269735	-0.172242484761398	-0.881300322095989
sgSULT1C3_8	835	650	1054	807	1100	867	16.0475655986954	9.37650018601767	17.5760012114946	11.0623965578641	16.483753643849	11.6364873429002	0.775233021430834	0.667942909395417	0.502389183521247
sgSULT1C3_9	689	498	643	637	674	635	13.2450003147127	7.18720982000432	10.7288576115664	8.73491213356102	10.1058435146213	8.52627413604209	0.881944168843857	0.296631372902412	0.245202399055195
sgSULT1C4_1	357	234	716	347	405	254	6.8720436415466	3.38475813166536	11.9450169371011	4.76449752739692	6.07847772879446	3.41855330926216	1.02168645321484	1.32601292140584	0.830324142727676
sgSULT1C4_10	17	20	170	46	23	58	0.345521747340332	0.302467747936054	2.84881157077306	0.643480987895561	0.35931888051987	0.790959393123402	0.191995201179138	2.14639077176092	-1.13833888623933
sgSULT1C4_2	186	249	271	261	237	237	3.58958704181345	3.60080652304826	4.53144296637586	3.58706423039653	3.56324556515538	3.19064975531135	-0.00450220225886411	0.337166948265554	0.159341662401357
sgSULT1C4_3	652	949	1004	873	731	952	12.534761167402	13.6830647875834	16.7430153720873	11.9660081578877	10.959225855856	12.7760051126543	-0.126456899156293	0.484617425118357	-0.221290903224542
sgSULT1C4_4	235	160	214	226	172	196	4.53017402068435	2.31891940084308	3.58183910945151	3.10787626068707	2.59009026374739	2.64100000754763	0.96611379376281	0.204771470851209	-0.0280819294182948
sgSULT1C4_5	142	173	299	233	224	262	2.74497832609264	2.50616134004159	4.99791503644396	3.20371385462896	3.36861450487378	3.52580204053313	0.131315463445248	0.641581079465141	-0.0657961356739085
sgSULT1C4_6	516	365	418	371	401	430	9.92415240971953	5.27158074974265	6.9804213342334	5.09308356376912	6.01859124870782	5.77802539722349	0.912708254546478	0.454774731143985	0.0588492944911874
sgSULT1C4_7	188	371	518	547	623	567	3.62797834707349	5.35800010629581	8.64639301304806	7.50271449716527	9.34229089351661	7.61465992023885	-0.562528764371373	0.204685753950018	0.294996761758923
sgSULT1C4_8	1395	1623	1825	1563	2088	1769	26.7971310715057	23.3908391737215	30.4206428551556	21.4128567035885	31.2757142252503	23.7287817937021	0.196134931540063	0.506573361229534	0.398404794498106
sgSULT1C4_9	375	317	428	362	583	380	7.21756538888693	4.58022589731739	7.14701850211487	4.96986380012955	8.74342609265016	5.10772082677993	0.656093518908868	0.524135208056459	0.775519033788052
sgSULT1E1_1	174	124	218	229	187	121	3.35923921025323	1.80040326152413	3.64847797660409	3.1489495152336	2.81466456407231	1.63554315188229	0.899814449685828	0.212424117209462	0.783193176516108
sgSULT1E1_10	530	467	502	392	548	383	10.1928915465398	6.74070981114634	8.37983754443771	5.3805963455948	8.21941939189202	5.14793910100655	0.596590953736335	0.639156196099585	0.6750415006854
sgSULT1E1_2	406	364	287	331	320	219	7.81263062041751	5.25717752365046	4.79799843498621	4.54544016981545	4.80589002695326	2.94934010995167	0.571519953014454	0.0780126786480522	0.704411435999001
sgSULT1E1_3	173	238	166	177	154	235	3.34004355762321	3.44237103603414	2.78217270362047	2.43701310309383	2.32060110335749	3.16383757249361	-0.0435356896164341	0.191097970060318	-0.447176981686247
sgSULT1E1_4	143	202	315	265	210	230	2.76417397872266	2.92385489671519	5.26447050505431	3.6418285697919	3.15901182457052	3.09680711544925	-0.0810232932272779	0.531625421228578	0.0286918096924846
sgSULT1E1_5	570	318	537	424	721	427	10.9607176517405	4.59462912340958	8.96292763202284	5.81871106075774	10.8095096556394	5.73780712299688	1.25432194411356	0.623270440084224	0.913729702887381
sgSULT1E1_6	732	678	696	885	1001	831	14.0704133778035	9.77979051659907	11.6118226013381	12.1303011760738	15.0015632617046	11.1538680521809	0.524789246404666	-0.063020934133931	0.427568737455474
sgSULT1E1_7	494	248	490	272	447	332	9.50184805185913	3.58640329695607	8.17992094297995	3.73766616373379	6.70728576970424	4.46422843915412	1.40567040541448	1.1299491819475	0.587318217387699
sgSULT1E1_8	388	261	418	434	463	327	7.46710887307717	3.77364523615458	6.9804213342334	5.95562190924615	6.94683169005082	4.39719798210976	0.984590965964328	0.229061951515925	0.659770652910845
sgSULT1E1_9	768	1017	947	840	1090	898	14.7614568724842	14.6624841618525	15.7934115151629	11.5142023578759	16.3340374436324	12.0520761765752	0.00970556440171721	0.45590836719578	0.438599743210517
sgSULT2A1_1	90	197	124	88	123	116	1.74680438933168	2.85183876625422	2.08246459851832	1.21850655154691	1.85648088268599	1.56851269483793	-0.707174357365327	0.773177962248354	0.243173253204828
sgSULT2A1_10	667	1007	736	913	1406	1027	12.8226959568523	14.5184519009306	12.278211272864	12.5136515518413	21.0650693704774	13.7814619683196	-0.179188008510278	-0.0274024374103359	0.612123726444012
sgSULT2A1_2	184	242	144	174	211	168	3.55119573655341	3.49998394040291	2.41565893428125	2.3959398485473	3.17398344459218	2.26562944809924	0.0209565794261175	0.0118250867352703	0.486382680682372
sgSULT2A1_3	571	466	557	582	491	520	10.9799133043705	6.72630658505415	9.29612196778577	7.98190246687473	7.36603705065733	6.9845736240219	0.706980219584314	0.219896347181356	0.0767166054620882
sgSULT2A1_4	690	651	812	673	885	804	13.2641959673427	9.39090341210986	13.5443497487631	9.22779118811933	13.2648553391919	10.7919035841413	0.498201368672767	0.553633869445834	0.297659577954396
sgSULT2A1_5	917	573	1098	663	849	684	17.6216091143569	8.2674517769188	18.3090287501731	9.09088033963091	12.7258770184121	9.18317261507678	1.09183103925371	1.01006334815497	0.470700515578532
sgSULT2A1_6	684	508	1056	601	716	574	13.1490220515626	7.33124208092625	17.6093206450709	8.24203307900272	10.7346515555311	7.70850256010095	0.84282595428778	1.09526709317565	0.477752825271524
sgSULT2A1_7	131	216	55	286	116	216	2.53382614716243	3.12550006200589	0.932944140136207	3.92934135161758	1.75167954253436	2.90912183572505	-0.302769490570439	-2.07442489606542	-0.731844850459718
sgSULT2A1_8	85	292	181	187	277	263	1.65082612618159	4.22014524501256	3.03206845544267	2.57392395158225	4.16211036602182	3.539208131942	-1.35410447720456	0.236332897073723	0.233888615766411
sgSULT2A1_9	658	783	810	934	783	889	12.6499350831822	11.2921292562793	13.5110303151868	12.801164333667	11.7377500969824	11.9314213538954	0.16381243340843	0.0778626579949382	-0.0236100193371951
sgSULT2B1_1	149	368	144	550	209	328	2.87934789450277	5.31479042801923	2.41565893428125	7.54378775171179	3.14404020454886	4.41060407351863	-0.884270693048929	-1.64287231000356	-0.488356593667762
sgSULT2B1_10	121	105	13	112	48	113	2.34186962086225	1.52674196577246	0.233236035034052	1.54709258791912	0.733609381061401	1.52829442061132	0.617204505515273	-2.72969693180492	-1.05883850764818
sgSULT2B1_2	218	332	203	306	208	446	4.20384792597404	4.79627428870028	3.3985822247819	4.20316304859441	3.1290685845272	5.99252285976543	-0.190203684954502	-0.30654239484602	-0.937430226701078
sgSULT2B1_3	612	594	541	689	605	466	11.7669350622013	8.56991952485486	9.02956649917543	9.44684854570079	9.07280173312671	6.26064468794286	0.457385028011062	-0.0651764017589955	0.535236906164646
sgSULT2B1_4	264	648	430	565	487	640	5.08684794695489	9.34769373383328	7.18033793569116	7.74915402444442	7.30615057057068	8.59330459308645	-0.877838496032991	-0.10998707519012	-0.234101546654498
sgSULT2B1_5	275	297	254	290	239	316	5.29800012588509	4.29216137547352	4.24822778097737	3.98410569101294	3.5931888051987	4.24973097661218	0.303743558831594	0.092605202503238	-0.242106772129532
sgSULT2B1_6	253	298	306	283	423	345	4.87569576802468	4.30656460156572	5.11453305396099	3.88826809707105	6.34796688918437	4.63850762746944	0.179070635089647	0.395474834418162	0.452633889327832
sgSULT2B1_7	109	380	195	315	110	358	2.11152178930203	5.48762914112555	3.26530449047672	4.32638281223399	1.6618498224044	4.81278681578477	-1.37789985145308	-0.40594379550923	-1.53408250507159
sgSULT2B1_8	6	40	27	52	104	37	0.134369568410129	0.590532269779914	0.466472070068103	0.725627496988612	1.57202010227443	0.509431473537106	-2.13580946004489	-0.637438423952931	1.62565966662389
sgSULT2B1_9	141	337	70	402	149	405	2.72578267346262	4.86829041916125	1.1828398919584	5.51750719408322	2.24574300324919	5.44287311200171	-0.836744694261916	-2.22176180047062	-1.27717556428794
sgSULT4A1_1	18	166	27	168	108	100	0.36471739997035	2.40533875739624	0.466472070068103	2.31379333945425	1.63190658236107	1.35401523229599	-2.72138915651488	-2.31039740567192	0.269314504426488
sgSULT4A1_10	1	33	49	60	20	41	0.0383913052600369	0.489709687134563	0.832985839407327	0.835156175779346	0.314404020454886	0.563055839172591	-3.67307521873475	-0.0037540392354975	-0.840658337598643
sgSULT4A1_2	127	37	38	100	31	102	2.45704353664236	0.547322591503335	0.649728954737715	1.38279956973301	0.47909184069316	1.38082741511374	2.166460109072	-1.08968215533688	-1.52715886478186
sgSULT4A1_3	251	404	426	450	337	467	4.83730446276465	5.83330656733818	7.11369906853857	6.17467926682762	5.0604075673215	6.27405077935173	-0.270110551756485	0.204235744917774	-0.310143620899864
sgSULT4A1_4	38	130	76	144	87	138	0.748630452570719	1.88682261807729	1.28279819268728	1.98520730308205	1.31750256190619	1.8634467058331	-1.33363316015962	-0.629995440767369	-0.500167791684853
sgSULT4A1_5	116	189	204	243	102	152	2.24589135771216	2.73661295751668	3.41524194157004	3.34062470311738	1.54207686223111	2.0511319855573	-0.285103266231957	0.0318698704952238	-0.411545653108076
sgSULT4A1_6	160	219	82	141	171	250	3.09050007343297	3.16870974028247	1.38275649341616	1.94413404853553	2.57511864372573	3.36492894362667	-0.0360552128944565	-0.491580579605093	-0.385937136847317
sgSULT4A1_7	42	116	23	84	195	91	0.825413063090793	1.68517745278659	0.399833202915517	1.16374221215155	2.9344375242456	1.23336040961615	-1.02971234236572	-1.54130132686388	1.25048955045955
sgSULT4A1_8	358	345	291	412	464	346	6.89123929417662	4.98351622789879	4.86463730213879	5.65441804257163	6.96180331007248	4.65191371887831	0.467599428701913	-0.217046303986764	0.58163671581849
sgSULT4A1_9	228	273	261	314	461	311	4.39580445227422	3.94648394926089	4.36484579849439	4.31269172738514	6.91688845000749	4.18270051956782	0.155559327652004	0.0173420917028357	0.725688484955166
sgSULT6B1_1	777	643	697	1000	818	731	14.9342177461543	9.27567760337231	11.6284823181263	13.7047759336906	12.2617567977406	9.81325891129373	0.687097089387161	-0.237015924073677	0.321361465758323
sgSULT6B1_10	46	172	103	205	159	168	0.902195673610867	2.49175811394939	1.73261054596724	2.8203634788614	2.3954592034658	2.26562944809924	-1.4656517534435	-0.702933700489462	0.0803903210065349
sgSULT6B1_2	251	161	139	163	113	185	4.83730446276465	2.33332262693527	2.33236035034052	2.24533791521004	1.70676468246938	2.49353300205005	1.05181754313088	0.0548581208795469	-0.546927134541933
sgSULT6B1_3	244	277	175	274	258	133	4.70293489435452	4.00409685362966	2.93211015471379	3.76504833343148	3.87764958561026	1.79641624878874	0.232084488794649	-0.36072908122206	1.11006075963014
sgSULT6B1_4	540	503	541	596	571	598	10.38484807284	7.25922595046529	9.02956649917543	8.17357765475851	8.56376665239023	8.03024875391386	0.516592482842485	0.143689028641731	0.0928008063909607
sgSULT6B1_5	424	229	267	302	324	361	8.15815236775784	3.3127420012044	4.46480409922327	4.14839870919904	4.8657765070399	4.85300509001138	1.30021660259627	0.106042315537486	0.00379168323396817
sgSULT6B1_6	436	334	327	456	426	443	8.38850019931806	4.82508074088467	5.46438710651207	6.25682577592067	6.39288174924935	5.95230458553882	0.79785980667105	-0.195371241887322	0.103018055671742
sgSULT6B1_7	176	77	75	103	153	114	3.39763051551326	1.12345163519106	1.26613847589914	1.42387282427954	2.30562948333583	1.54170051202019	1.59659095373634	-0.169385096144842	0.580638152151883
sgSULT6B1_8	787	625	747	727	957	876	15.1261742724545	9.01641953371284	12.4614681575336	9.96710976995678	14.3428119807515	11.7571421655801	0.746420595039345	0.322226928241605	0.286790475692804
sgSULT6B1_9	314	441	235	604	507	462	6.04663057845581	6.36622593274932	3.93169316200258	8.28310633354925	7.60558297100391	6.20702032230737	-0.0743069184885665	-1.07502117424745	0.293157965913286
sgSUMF1_1	150	327	288	398	329	336	2.89854354713278	4.72425815823932	4.81465815177435	5.46274285468785	4.94063460714821	4.5178528047896	-0.704759642777419	-0.182192145169002	0.129059095465314
sgSUMF1_10	1098	1214	1020	1166	1328	1209	21.0960222403903	17.4999197020145	17.0095708406976	15.9774960185983	19.8972830087878	16.2213706047342	0.269622694971674	0.0903054137231178	0.294675719515575
sgSUMF1_2	189	207	271	258	345	327	3.6471739997035	2.99587102717615	4.53144296637586	3.54599097585001	5.18018052749479	4.39719798210976	0.283803512705442	0.35378166211645	0.236417885419998
sgSUMF1_3	121	197	170	369	233	335	2.34186962086225	2.85183876625422	2.84881157077306	5.06570139407144	3.50335908506873	4.50444671338073	-0.284231660001137	-0.83040183707775	-0.362611040793999
sgSUMF1_4	204	439	201	276	270	228	3.93510878915378	6.33741948056493	3.3652627912056	3.79243050312916	4.0573090258702	3.06999493263151	-0.687491991503627	-0.172403574744729	0.402286915658284
sgSUMF1_5	376	453	311	486	322	514	7.23676104151695	6.53906464585564	5.19783163790172	6.66755832138592	4.83583326699658	6.90413707556868	0.146259848493335	-0.35924863466743	-0.513696604975299
sgSUMF1_6	699	554	900	652	891	786	13.4369568410129	7.99379048116713	15.01040482612	8.94027840629365	13.3546850593218	10.5505939387816	0.749254773110447	0.747571222819772	0.340021736814175
sgSUMF1_7	552	596	626	663	627	724	10.6151959044002	8.59872597703924	10.4456424261679	9.09088033963091	9.40217737360326	9.71941627143163	0.303936171485488	0.200409310007779	-0.0478747736093128
sgSUMF1_8	141	352	145	188	210	288	2.72578267346262	5.08433881054414	2.4323186510694	2.58761503643109	3.15901182457052	3.87436041716378	-0.899389631250912	-0.0892907567883909	-0.294484831392137
sgSUMF1_9	226	736	295	620	454	735	4.35741314701419	10.6151776299463	4.93127616929138	8.50216369113071	6.81208710985586	9.86688327692922	-1.28458469928857	-0.785868984038867	-0.534497558569597
sgSUMF2_1	1025	960	1077	1212	1117	1100	19.6947395983989	13.8415002745975	17.959174697622	16.607285921645	16.7382711842173	14.7601066411672	0.50881001734889	0.112904736184659	0.181447381680178
sgSUMF2_10	274	363	149	411	93	422	5.27880447325507	5.24277429755826	2.49895751822198	5.64072695772279	1.40733228203616	5.67077666595252	0.00988079072891201	-1.17455472813467	-2.01058333904096
sgSUMF2_2	168	298	286	350	292	358	3.24406529447312	4.30656460156572	4.78133871819806	4.80557078194345	4.38668466634674	4.81278681578477	-0.408734615400334	-0.0072931850762088	-0.133741516999447
sgSUMF2_3	46	121	52	88	36	90	0.902195673610867	1.75719358324755	0.882964989771767	1.21850655154691	0.553949940801466	1.21995431820728	-0.961760863369663	-0.464685867850534	-1.13899961216839
sgSUMF2_4	348	426	407	361	446	502	6.69928276787644	6.15017754136643	6.79716444956379	4.95617271528071	6.69231414968257	6.74326397866222	0.123378589104748	0.455706563440955	-0.0109419062208524
sgSUMF2_5	850	492	842	667	875	611	16.3355003881457	7.10079046345117	14.0441412524075	9.14564467902628	13.1151391389752	8.20452794222918	1.20195910782364	0.618811637020694	0.676740879309879
sgSUMF2_6	320	419	494	462	523	543	6.16180449423592	6.04935495872107	8.24655981013254	6.33897228501372	7.84512889135049	7.29291372642594	0.0265715919717668	0.3795434402594	0.105301822688468
sgSUMF2_7	178	87	401	191	344	225	3.4360218207733	1.26748389611299	6.69720614883491	2.62868829097761	5.16520890747313	3.0297766584049	1.43877178114255	1.34921629901044	0.769615251651701
sgSUMF2_8	2	0	60	30	19	15	0.0575869578900553	0.014403226092193	1.01624272407694	0.424423630314094	0.299432400433225	0.214497462541939	1.99935012323674	1.25966813572868	0.481269757288719
sgSUMF2_9	113	133	176	51	107	125	2.1883043998221	1.93003229635387	2.94876987150194	0.71193641213977	1.61693496233941	1.68916751751777	0.181188446222555	2.05029294049457	-0.0630507589350909
sgSUMO1_1	290	371	439	608	501	451	5.58593491533537	5.35800010629581	7.33027538678448	8.33787067294461	7.51575325087394	6.05955331680979	0.0601041543158387	-0.185811595829009	0.310706253936941
sgSUMO1_2	1444	901	1333	1168	1844	1137	27.7377180503766	12.9917099351581	22.2240621953875	16.004878188296	27.622638939965	15.2561320232954	1.09425777664825	0.473610845205592	0.856461921042533
sgSUMO1_3	657	1144	946	1150	754	1023	12.6307394305521	16.491693875561	15.7767517983748	15.7584386610168	11.3035731163542	13.7278376026841	-0.384800486733479	0.00167560588881877	-0.280325503386202
sgSUMO1_4	311	186	413	236	321	262	5.98904362056575	2.6934032792401	6.89712275029267	3.24478710917549	4.82086164697492	3.52580204053313	1.1528953814902	1.08787081715373	0.451339551223672
sgSUMO1_5	436	308	342	571	406	505	8.38850019931806	4.45059686248765	5.71428285833426	7.83130053353747	6.09344934881612	6.78348225288883	0.91441406411181	-0.454679462052913	-0.154766928026706
sgSUMO1_6	64	688	132	452	117	634	1.2477174209512	9.923822777521	2.21574233282349	6.2020614365253	1.76665116255603	8.51286804463322	-2.99160473716025	-1.48495769599238	-2.26862806989633
sgSUMO2_1	573	471	900	656	857	469	11.0183046096306	6.79832271551511	15.01040482612	8.99504274568902	12.8456499785853	6.30086296216947	0.696651499829433	0.738760844043873	1.0276585533359
sgSUMO2_2	372	309	247	360	191	347	7.15997843099688	4.46500008857984	4.13160976346034	4.94248163043186	2.87455104415896	4.66531981028718	0.681295037496586	-0.258531607947631	-0.698639332726215
sgSUMO2_3	201	379	203	499	143	452	3.87752183126373	5.47322591503335	3.3985822247819	6.84554242442086	2.15591328311922	6.07295940821866	-0.497256503063567	-1.01023183413793	-1.49410057620257
sgSUMO2_4	1093	1165	1981	1228	1831	1271	21.0000439772402	16.7941616234971	33.0195586741064	16.8263432792265	27.4280078796834	17.0525482720842	0.322432572107647	0.97259915536649	0.685662495213945
sgSUMO2_5	965	929	1075	1129	1602	1163	18.5430004405978	13.3950002657395	17.9258552640457	15.4709258791912	23.999506894723	15.6046903999261	0.469180095355966	0.212482413806738	0.621025029647621
sgSUMO2_6	35	70	25	62	18	92	0.691043494680664	1.02262905254571	0.43315263649181	0.862538345477029	0.284460780411564	1.24676650102502	-0.565434495546784	-0.99371309680616	-2.13188963526309
sgSUMO2_7	489	770	232	676	201	694	9.40586978870904	11.1048873170808	3.88171401163815	9.26886444266585	3.02426724437557	9.3172335291655	-0.239561488396877	-1.25569877036805	-1.62331602245772
sgSUMO2_8	120	230	20	113	29	146	2.32267396823223	3.32714522729659	0.349854052551077	1.56078367276796	0.449148600649837	1.97069543710407	-0.518498181625877	-2.15744548283332	-2.13344008682649
sgSUMO3_1	155	317	426	367	391	457	2.99452181028288	4.58022589731739	7.11369906853857	5.03831922437376	5.86887504849121	6.13998986526302	-0.613093113906521	0.497657412116142	-0.0651522815803789
sgSUMO3_10	77	110	93	157	81	157	1.49726090514144	1.59875809623343	1.56601337808578	2.16319140611699	1.22767284177622	2.11816244260165	-0.0946260249722712	-0.466064787946801	-0.786887081157662
sgSUMO3_2	1035	920	833	962	1175	978	19.8866961246991	13.2653712309098	13.8942038013142	13.1845147094346	17.6066251454736	13.1245634892849	0.584138564110805	0.0756386941538687	0.423848957634026
sgSUMO3_3	621	661	891	625	552	759	11.9396959358715	9.53493567303179	14.8604673750267	8.57061911537492	8.27930587197866	10.1886294707421	0.324470985838971	0.794008161540351	-0.299378275694884
sgSUMO3_4	73	64	135	37	30	85	1.42047829462136	0.936209695992547	2.26572148318793	0.520261224255986	0.464120220671498	1.15292386116292	0.601473175116082	2.12266243635942	-1.31272678191387
sgSUMO3_5	398	460	433	512	475	575	7.65906539937736	6.63988722850099	7.2303170860556	7.02352652745581	7.12649113031075	7.72190865150982	0.206009618308594	0.0418633253900893	-0.115765575733012
sgSUMO3_6	447	617	400	581	403	545	8.59965237824826	8.9011937249753	6.68054643204676	7.96821138202589	6.04853448875114	7.31972590924368	-0.0497204833311842	-0.2542898079007	-0.275203995766701
sgSUMO3_7	562	812	510	899	1030	957	10.8071524307004	11.7098228129529	8.51311527874288	12.3219763639576	15.4357402423327	12.8430355696986	-0.115732807479212	-0.533474601726752	0.265288434033285
sgSUMO3_8	387	486	681	579	741	586	7.44791322044716	7.01437110689801	11.3619268495159	7.9408292123282	11.1089420560726	7.8693756570074	0.086522502620372	0.516845947561902	0.497400345912108
sgSUMO3_9	127	60	125	131	174	124	2.45704353664236	0.878596791623775	2.09912431530646	1.80722320004711	2.62003350379072	1.6757614261089	1.4836502849527	0.216012912694127	0.644768489571598
sgSUMO4_1	74	156	37	163	59	104	1.43967394725138	2.26130649647431	0.633069237949569	2.24533791521004	0.898297201299674	1.40763959793148	-0.65141443588016	-1.82649738262183	-0.648013259656247
sgSUMO4_10	857	653	844	671	788	472	16.4698699565558	9.41970986429424	14.0774606859838	9.20040901842164	11.8126081970907	6.34108123639608	0.806074634517049	0.613617216943451	0.89752677907542
sgSUMO4_2	322	126	178	326	125	162	6.20019579949596	1.82920971370852	2.98208930507823	4.47698474557125	1.88642412272932	2.18519289964601	1.76109329043735	-0.586203939681162	-0.212106568329804
sgSUMO4_3	74	138	297	118	207	97	1.43967394725138	2.00204842681483	4.96459560286767	1.62923909701217	3.11409696450554	1.31379695806938	-0.47573475971204	1.60747786570688	1.24507153642724
sgSUMO4_4	519	1188	656	1054	515	1202	9.98173936760959	17.1254358236175	10.9454339298123	14.444094515528	7.7253559311772	16.1275279648721	-0.778777564201615	-0.400150614719553	-1.06185200935146
sgSUMO4_5	1128	856	1197	706	1103	890	21.6718918192908	12.3435647610094	19.9583407121996	9.6795969881311	16.528668503914	11.9448274453043	0.812065999176087	1.04397289653205	0.468584497657604
sgSUMO4_6	335	315	271	254	362	293	6.4497392836862	4.551419445133	4.53144296637586	3.49122663645464	5.43469806786303	3.94139087420814	0.502924297117243	0.376236512944146	0.463495055560743
sgSUMO4_7	51	150	88	134	143	142	0.998173936760959	2.17488713992115	1.48271479414504	1.84829645459363	2.15591328311922	1.91707107146858	-1.1235773986684	-0.317955057531769	0.16939532706528
sgSUMO4_8	1145	972	1891	1330	1975	1124	21.9982179140011	14.0143389877038	31.5201841631733	18.2228339338083	29.5839211628026	15.0818528349801	0.65048295649138	0.790528625980167	0.971999607881635
sgSUMO4_9	220	173	290	106	247	130	4.24223923123408	2.50616134004159	4.84797758535064	1.46494607882607	3.71296176537199	1.75619797456213	0.759346686058289	1.7265354650598	1.08011497125078
sgSUN1_1	656	922	771	823	944	875	12.6115437779221	13.2941776830942	12.8613013604491	11.2814539154456	14.1481809204699	11.7437360741712	-0.076049654807858	0.189083618637527	0.268725121908618
sgSUN1_10	181	320	73	414	188	253	3.49360877866336	4.62343557559396	1.23281904232284	5.68180021226932	2.82963618409397	3.40514721785329	-0.40424722440802	-2.20438705205267	-0.267100600149736
sgSUN1_2	819	650	371	776	762	642	15.7404351566151	9.37650018601767	6.19741464519051	10.63797292755	11.4233460765275	8.62011677590419	0.747353988855397	-0.779484868747014	0.40620598190794
sgSUN1_3	178	277	203	315	359	234	3.4360218207733	4.00409685362966	3.3985822247819	4.32638281223399	5.38978320779805	3.15043148108474	-0.220737672943665	-0.348228297652943	0.774677812166032
sgSUN1_4	99	235	170	279	180	270	1.91956526300184	3.39916135775756	2.84881157077306	3.83350375767568	2.70986322392068	3.6330507718041	-0.82439923707153	-0.428303393506404	-0.422961491869309
sgSUN1_5	41	171	393	237	100	172	0.806217410460775	2.4773548878572	6.56392841452974	3.25847819402433	1.51213362218779	2.31925381373472	-1.61955970940775	1.0103611647011	-0.617075082483573
sgSUN1_6	104	310	212	289	254	413	2.01554352615194	4.47940331467203	3.54851967587521	3.9704146061641	3.81776310552362	5.55012184327268	-1.15213762994889	-0.162072361236432	-0.53979185823911
sgSUN1_7	731	663	522	768	725	829	14.0512177251735	9.56374212521617	8.71303188020064	10.5284442487593	10.8693961357261	11.1270558693631	0.555048029452704	-0.273045543162221	-0.0338001258371796
sgSUN1_8	31	137	106	185	159	97	0.61426088416059	1.98764520072264	1.78258969633168	2.54654178188456	2.3954592034658	1.31379695806938	-1.69413683426258	-0.51456471615422	0.866559913173511
sgSUN1_9	104	112	104	133	132	134	2.01554352615194	1.62756454841781	1.74927026275539	1.83460536974479	1.99122546288094	1.80982234019761	0.308454177766521	-0.0687165642389855	0.137808500851716
sgSUN2_1	88	149	134	265	269	236	1.70841308407164	2.16048391382895	2.24906176639978	3.6418285697919	4.04233740584853	3.17724366390248	-0.338697637013897	-0.695339729897694	0.347414010553929
sgSUN2_10	198	249	212	267	219	340	3.81993487337367	3.60080652304826	3.54851967587521	3.66921073948958	3.29375640476547	4.57147717042508	0.085227958397148	-0.0482524616792699	-0.472926553098156
sgSUN2_2	1	126	2	79	19	145	0.0383913052600369	1.82920971370852	0.0499791503644396	1.09528678790734	0.299432400433225	1.9572893456952	-5.57429706425658	-4.45383848561354	-2.7085548015913
sgSUN2_3	168	228	130	251	275	270	3.24406529447312	3.2983387751122	2.1824228992472	3.45015338190812	4.1321671259785	3.6330507718041	-0.0239367292991737	-0.660729813409802	0.185717077825654
sgSUN2_4	0	132	1	74	22	102	0.0191956526300184	1.91562907026167	0.0333194335762931	1.02683136366313	0.344347260498209	1.38082741511374	-6.6408948129856	-4.94569158194322	-2.00359690872485
sgSUN2_5	217	282	518	473	372	316	4.18465227334402	4.07611298409063	8.64639301304806	6.48957421835098	5.58441426807964	4.24973097661218	0.0379137044606304	0.413974588012286	0.394034452517187
sgSUN2_6	137	316	235	287	135	354	2.64900006294254	4.56582267122519	3.93169316200258	3.94303243646642	2.03614032294593	4.75916245014928	-0.785426950845652	-0.00415484352780671	-1.22487071074035
sgSUN2_7	241	456	131	361	333	503	4.64534793646446	6.58227432413222	2.19908261603534	4.95617271528071	5.00052108723485	6.75667007007109	-0.502799495267889	-1.17232465917209	-0.434233968624508
sgSUN2_8	95	177	102	138	223	315	1.84278265248177	2.56377424441036	1.71595082917909	1.903060793989	3.35364288485212	4.2363248852033	-0.476383307729655	-0.149313436987625	-0.337084163718142
sgSUN2_9	0	0	0	0	0	0	0.0191956526300184	0.014403226092193	0.0166597167881465	0.0136910848488417	0.0149716200216612	0.0134060914088712	0.414387622515585	0.283127108552664	0.159341662401356
sgSUN3_1	265	525	333	301	509	433	5.1060435995849	7.57609692449354	5.56434540724095	4.1347076243502	7.63552621104723	5.81824367145011	-0.569248931275527	0.428426661701637	0.392143866815736
sgSUN3_10	555	515	502	790	683	556	10.6727828622903	7.43206466357161	8.37983754443771	10.8296481154338	10.2405880948163	7.46719291474127	0.522101439815839	-0.3699921861146	0.455660659947223
sgSUN3_2	270	379	394	541	514	434	5.202021862735	5.47322591503335	6.58058813131789	7.42056798807222	7.71038431115554	5.83164976285898	-0.0733189444614903	-0.173313089736742	0.402898693735847
sgSUN3_3	235	185	114	282	155	258	4.53017402068435	2.6790000531479	1.91586743063685	3.87457701222221	2.33557272337915	3.47217767489765	0.757871860769396	-1.01604108333484	-0.572064406422949
sgSUN3_4	209	372	389	505	451	419	4.03108705230387	5.372403332388	6.49728954737715	6.92768893351392	6.76717224979088	5.63055839172591	-0.414398680073529	-0.0925361523920354	0.265275107150422
sgSUN3_5	225	206	180	193	283	283	4.33821749438417	2.98146780108396	3.01540873865452	2.6560704606753	4.25194008615179	3.80732996011943	0.541079627431448	0.183060153448742	0.159341662401357
sgSUN3_6	454	539	663	381	425	530	8.73402194665839	7.77774208978424	11.0620519473293	5.22999441225754	6.37791012922769	7.11863453811062	0.167294760550814	1.08073771186384	-0.158516768176959
sgSUN3_7	174	454	692	678	882	595	3.35923921025323	6.55346787194783	11.5451837341856	9.29624661236353	13.2199404791269	7.99003047968725	-0.964124000738144	0.312570886445146	0.726442769587661
sgSUN3_8	270	451	408	550	636	434	5.202021862735	6.51025819367125	6.81382416635194	7.54378775171179	9.53692195379821	5.83164976285898	-0.32364229854573	-0.146824367076745	0.709619633921566
sgSUN3_9	224	271	140	336	318	237	4.31902184175415	3.91767749707651	2.34902006712866	4.61389559405966	4.77594678690994	3.19064975531135	0.140705972482284	-0.9739263202304	0.581936512858283
sgSUN5_1	40	100	166	68	132	131	0.787021757830756	1.4547258353115	2.78217270362047	0.944684854570079	1.99122546288094	1.769604065971	-0.886271855618125	1.55830694424855	0.170229978544093
sgSUN5_10	103	235	146	211	229	320	1.99634787352192	3.39916135775756	2.44897836785754	2.90250998795445	3.44347260498209	4.30335534224766	-0.767815708705163	-0.24512100117417	-0.321597773776571
sgSUN5_2	290	512	421	427	310	408	5.58593491533537	7.38885498529503	7.03040048459784	5.85978431530426	4.65617382673665	5.48309138622833	-0.403552050183184	0.262759310858702	-0.235844600409789
sgSUN5_3	225	212	167	208	151	228	4.33821749438417	3.06788715763712	2.79883242040862	2.86143673340792	2.27568624329251	3.06999493263151	0.499856964704935	-0.0319146007494582	-0.431934612252002
sgSUN5_4	308	332	500	347	411	359	5.9314566626757	4.79627428870028	8.34651811086142	4.76449752739692	6.16830744892443	4.82619290719364	0.306472283348699	0.808850405899144	0.3539890932549
sgSUN5_5	399	521	485	423	477	496	7.67826105200738	7.51848402012476	8.09662235903922	5.80501997590889	7.15643437035407	6.66282743020899	0.0303378157204262	0.480019157595246	0.103106428819819
sgSUN5_6	688	543	694	481	691	526	13.2258046620827	7.83535499415301	11.5785031677618	6.59910289714171	10.3603610549896	7.06501017247513	0.755284953969538	0.811106939933572	0.552310738400867
sgSUN5_7	567	369	635	611	670	421	10.9031306938505	5.32919365411142	10.5955798772612	8.37894392749114	10.0459570345347	5.65737057454365	1.03275328150396	0.338622221144368	0.828411429894355
sgSUN5_8	604	483	371	475	489	489	11.6133698411612	6.97116142862143	6.19741464519051	6.51695638804866	7.33609381061401	6.5689847903469	0.736315717402949	-0.0725318436472477	0.159341662401357
sgSUN5_9	370	317	380	339	400	362	7.12158712573684	4.58022589731739	6.34735209628383	4.65496884860619	6.00361962868616	4.86641118142025	0.636780043852034	0.447383359908284	0.302974350860527
sgSUOX_1	109	294	114	214	151	241	2.11152178930203	4.24895169719695	1.91586743063685	2.94358324250097	2.27568624329251	3.24427412094683	-1.00882380820896	-0.619575690092421	-0.511594061429652
sgSUOX_10	568	513	1054	665	430	487	10.9223263464805	7.40325821138722	17.5760012114946	9.11826250932859	6.45276822933599	6.54217260752915	0.56104791562829	0.94677602507595	-0.0198516160724309
sgSUOX_2	68	181	50	187	47	106	1.32450003147127	2.62138714877913	0.849645556195474	2.57392395158225	0.718637761039739	1.43445178074922	-0.984882560904941	-1.59903640115348	-0.997162823278634
sgSUOX_3	402	454	173	492	257	390	7.73584800989743	6.55346787194783	2.8987907211375	6.74970483047897	3.8626779655886	5.24178174086865	0.239300915957495	-1.21937323197652	-0.440455879482741
sgSUOX_4	844	819	1201	937	1026	973	16.2203264723656	11.8106453955983	20.0249795793521	12.8422375882135	15.3758537622461	13.0575330322406	0.457715054179687	0.640904176748473	0.23578416663721
sgSUOX_5	519	652	587	825	641	576	9.98173936760959	9.40530663820205	9.79591347143017	11.3088360851433	9.61178005390652	7.73531474291869	0.0858162539976099	-0.207198518030417	0.313343640878178
sgSUOX_6	691	477	711	588	548	599	13.2833916199728	6.88474207206827	11.8617183531603	8.06404897596778	8.21941939189202	8.04365484532273	0.948149042171562	0.556736715688602	0.0311853109106748
sgSUOX_7	633	1062	857	967	704	1338	12.1700437674317	15.3106293360012	14.2940370042297	13.2529701336788	10.5549921152712	17.9507563964786	-0.331199228876111	0.109097708777615	-0.766119135636798
sgSUOX_8	853	879	998	1127	658	895	16.3930873460357	12.6748389611299	16.6430570713584	15.4435437094935	9.86629759427476	12.0118579023486	0.371120168611417	0.107916623946289	-0.283878604648195
sgSUOX_9	359	310	320	376	500	270	6.91043494680664	4.47940331467203	5.34776908899504	5.16153898801333	7.50078163085228	3.6330507718041	0.625469948714659	0.0511358824063026	1.04585941424269
sgSUPT16H_1	458	407	574	287	525	481	8.81080455717847	5.87651624561476	9.57933715318426	3.94303243646642	7.87507213139381	6.46173605907593	0.584312623957899	1.28062025294209	0.285371315463697
sgSUPT16H_10	0	33	0	31	22	8	0.0191956526300184	0.489709687134563	0.0166597167881465	0.438114715162935	0.344347260498209	0.120654822679841	-4.67307521873475	-4.71687289144734	1.51297861701606
sgSUPT16H_2	19	419	129	327	101	507	0.383913052600369	6.04935495872107	2.16576318245905	4.49067583042009	1.52710524220945	6.81029443570658	-3.97792980026317	-1.05205708303697	-2.15691768239931
sgSUPT16H_3	121	825	40	870	196	897	2.34186962086225	11.8970647521514	0.683048388314008	11.9249349033411	2.94940914426726	12.0386700851664	-2.34487301134097	-4.12584979542812	-2.02917815288341
sgSUPT16H_4	401	919	413	942	549	909	7.71665235726741	13.2509680048176	6.89712275029267	12.9106930124578	8.23439101191368	12.1995431820728	-0.78005073724986	-0.904499894623107	-0.56709326427268
sgSUPT16H_5	111	302	22	338	136	322	2.14991309456207	4.36417750593449	0.383173486127371	4.64127776375735	2.05111194296759	4.3301675250654	-1.02143143889976	-3.59845239852667	-1.07801660933204
sgSUPT16H_6	214	346	179	323	290	391	4.12706531545397	4.99791945399098	2.99874902186638	4.43591149102472	4.35674142630342	5.25518783227752	-0.276211380473215	-0.564869798002286	-0.270492838805567
sgSUPT16H_7	290	448	350	590	387	529	5.58593491533537	6.46704851539467	5.84756059263944	8.09143114566546	5.80898856840456	7.10522844670174	-0.211308669317277	-0.468559991320308	-0.290594044862077
sgSUPT16H_8	473	621	548	507	642	502	9.09873934662874	8.95880662934407	9.14618451669245	6.9550711032116	9.62675167392818	6.74326397866222	0.0223601012832431	0.395104760785697	0.513601999923777
sgSUPT16H_9	313	520	425	485	486	408	6.02743492582579	7.50408079403257	7.09703935175043	6.65386723653708	7.29117895054902	5.48309138622833	-0.316131190871295	0.0930242251727216	0.411162591541951
sgSUPT20H_1	568	565	533	440	430	522	10.9223263464805	8.15222596818126	8.89628876487026	6.0377684183392	6.45276822933599	7.01138580683965	0.422014221990286	0.559188194682698	-0.119781414756486
sgSUPT20H_10	190	139	285	128	177	221	3.66636965233352	2.01645165290702	4.76467900140991	1.76614994550058	2.6649483638557	2.97615229276941	0.862533433606369	1.4317711899078	-0.159340772982351
sgSUPT20H_2	0	24	4	38	4	27	0.0191956526300184	0.360080652304826	0.0832985839407327	0.533952309104827	0.0748581001083062	0.375370559448394	-4.22946856725914	-2.68034701542222	-2.32608516476888
sgSUPT20H_3	234	240	282	254	283	310	4.51097836805433	3.47117748821852	4.71469985104547	3.49122663645464	4.25194008615179	4.16929442815895	0.378015232850624	0.433431914525689	0.0283180117754367
sgSUPT20H_4	709	745	582	670	679	899	13.6289133673131	10.744806664776	9.71261488748944	9.1867179335728	10.1807016147296	12.0654822679841	0.343031016652393	0.0803102255529771	-0.245048592677978
sgSUPT20H_5	788	2100	648	1524	1020	2054	15.1453699250845	30.2611780196976	10.8121561955071	20.8789043944836	15.2860240421161	27.5495178452303	-0.998591334144002	-0.949391750785809	-0.849813865289887
sgSUPT20H_6	385	612	312	710	345	629	7.40952191518712	8.82917759451433	5.21449135468987	9.73436132752647	5.18018052749479	8.44583758758887	-0.252898603907115	-0.900559794134133	-0.705238128349198
sgSUPT20H_7	182	282	91	118	249	241	3.51280443129337	4.07611298409063	1.53269394450948	1.62923909701217	3.74290500541531	3.24427412094683	-0.214570782032254	-0.0881286986982664	0.206262709788849
sgSUPT20H_8	104	104	62	114	139	101	2.01554352615194	1.51233873968027	1.04956215765323	1.5744747576168	2.09602680303257	1.36742132370486	0.414387622515586	-0.585083018891795	0.616199337374828
sgSUPT20H_9	237	349	246	387	366	405	4.56856532594439	5.04112913226756	4.1149500466722	5.31214092135059	5.49458454794967	5.44287311200171	-0.142005726008799	-0.368418502049785	0.0136419980593931
sgSUPT20HL1_1	0	3	0	1	0	10	0.0191956526300184	0.0576129043687721	0.0166597167881465	0.0273821696976835	0.0149716200216612	0.147467005497583	-1.58561237748441	-0.716872891447336	-3.30008995623594
sgSUPT20HL1_10	0	43	1	58	25	7	0.0191956526300184	0.633741948056494	0.0333194335762931	0.807774006081662	0.389262120563192	0.10724873127097	-5.04504399612171	-4.59951594080918	1.85978138054245
sgSUPT20HL1_2	0	18	5	6	16	6	0.0191956526300184	0.273661295751668	0.0999583007288793	0.0958375939418921	0.254517540368241	0.0938426398620985	-3.833539890928	0.0607346872162164	1.43944958159409
sgSUPT20HL1_3	45	53	114	85	53	72	0.883000020980848	0.777774208978424	1.91586743063685	1.17743329700039	0.808467481169707	0.978644672847599	0.183062076409131	0.702352404794942	-0.275595394315192
sgSUPT20HL1_4	27	22	0	16	35	12	0.537478273640516	0.33127420012044	0.0166597167881465	0.232748442430309	0.538978320779805	0.174279188315326	0.698180588516177	-3.80433573269767	1.62882694570258
sgSUPT20HL1_5	30	22	1	67	32	67	0.595065231530572	0.33127420012044	0.0333194335762931	0.930993769721238	0.494063460714821	0.911614215803243	0.845021976845449	-4.80433573269767	-0.883727059490529
sgSUPT20HL1_6	0	8	41	1	3	4	0.0191956526300184	0.129629034829737	0.699708105102155	0.0273821696976835	0.059886480086645	0.0670304570443561	-2.75553737892673	4.67544453133142	-0.162586432486006
sgSUPT20HL1_7	2	26	76	41	9	11	0.0575869578900553	0.388887104489212	1.28279819268728	0.575025563651353	0.149716200216612	0.160873096906455	-2.75553737892673	1.15759622646881	-0.103692743432437
sgSUPT20HL1_8	31	24	125	5	27	48	0.61426088416059	0.360080652304826	2.09912431530646	0.0821465090930504	0.419205360606515	0.65689847903469	0.770531432740862	4.67544453133142	-0.648013259656247
sgSUPT20HL1_9	0	16	11	26	21	23	0.0191956526300184	0.244854843567282	0.199916601457759	0.369659290918727	0.329375640476547	0.321746193812909	-3.67307521873475	-0.886797892889648	0.0338107803174983
sgSUPT20HL2_1	0	36	31	0	36	12	0.0191956526300184	0.532919365411142	0.533110937220689	0.0136910848488417	0.553949940801466	0.174279188315326	-4.79506574311336	5.28312710855266	1.66835530988921
sgSUPT20HL2_10	4	0	0	6	26	20	0.0959782631500922	0.014403226092193	0.0166597167881465	0.0958375939418921	0.404233740584853	0.281527919586296	2.73631571740295	-2.52422781350494	0.521911741786065
sgSUPT20HL2_2	0	30	94	21	43	24	0.0191956526300184	0.446500008857984	1.58267309487392	0.301203866674518	0.658751280953095	0.33515228522178	-4.53980868787129	2.39355109824631	0.974917091263929
sgSUPT20HL2_3	65	56	6	42	77	57	1.26691307358122	0.820983887255003	0.116618017517026	0.588716648500194	1.16778636168958	0.777553301714531	0.625891727709298	-2.33578272409183	0.586762886136033
sgSUPT20HL2_4	1	23	80	12	18	5	0.0383913052600369	0.345677426212633	1.34943705983987	0.177984103034942	0.284460780411564	0.0804365484532273	-3.17057487820557	2.9225373932962	1.82230667512379
sgSUPT20HL2_5	15	18	118	7	16	18	0.307130442080295	0.273661295751668	1.98250629778944	0.109528678790734	0.254517540368241	0.254715736768553	0.166460109072001	4.17794487186061	-0.00112300979188884
sgSUPT20HL2_6	13	9	26	4	18	14	0.268739136820258	0.14403226092193	0.449812353279957	0.0684554242442086	0.284460780411564	0.201091371133068	0.899814449685828	2.71608651582877	0.500378580236424
sgSUPT20HL2_7	28	33	35	77	37	36	0.556673926270535	0.489709687134563	0.599749804373276	1.06790461820965	0.568921560823127	0.496025382128235	0.184905776392819	-0.832350108867272	0.197815810215992
sgSUPT20HL2_8	10	8	9	13	0	20	0.211152178930203	0.129629034829737	0.166597167881465	0.191675187883784	0.0149716200216612	0.281527919586296	0.703894239710571	-0.202299718617577	-4.2329757603774
sgSUPT20HL2_9	38	1	2	16	8	20	0.748630452570719	0.0288064521843861	0.0499791503644396	0.232748442430309	0.134744580194951	0.281527919586296	4.69978984137783	-2.21937323197652	-1.06305075893509
sgSUPT3H_1	47	354	171	362	164	388	0.921391326240885	5.11314526272853	2.86547128756121	4.96986380012955	2.4703173035741	5.2149695580509	-2.4723250911553	-0.794433874740988	-1.07796246833902
sgSUPT3H_10	227	304	415	316	295	254	4.37660879964421	4.39298395811887	6.93044218386896	4.34007389708283	4.43159952641173	3.41855330926216	-0.00538779576992043	0.675227796554349	0.374441591171449
sgSUPT3H_2	328	153	230	267	210	172	6.31536971527607	2.21809681819773	3.84839457806185	3.66921073948958	3.15901182457052	2.31925381373472	1.50954485555593	0.0687869595109494	0.445812623471817
sgSUPT3H_3	64	134	38	100	72	111	1.2477174209512	1.94443552244606	0.649728954737715	1.38279956973301	1.09292826158127	1.50148223779358	-0.64006016150679	-1.08968215533688	-0.45818870077623
sgSUPT3H_4	169	478	381	432	203	402	3.26326094710314	6.89914529816046	6.36401181307198	5.92823973954847	3.05421048441889	5.4026548377751	-1.08010328708289	0.102332721861688	-0.822869024155115
sgSUPT3H_5	469	881	737	1058	129	923	9.02195673610867	12.7036454133143	12.2948709896521	14.4988588549234	1.94631060281596	12.387228461797	-0.493730276476935	-0.237882759379276	-2.67003956598625
sgSUPT3H_6	77	64	96	104	86	58	1.49726090514144	0.936209695992547	1.61599252845021	1.43756390912838	1.30253094188453	0.790959393123402	0.67742202834938	0.168794433073669	0.719642108888244
sgSUPT3H_7	214	147	302	287	319	307	4.12706531545397	2.13167746164457	5.0478941868084	3.94303243646642	4.7909184069316	4.12907615393233	0.953127106476096	0.356376090583303	0.214483216593818
sgSUPT3H_8	183	410	231	432	431	548	3.53200008392339	5.91972592389134	3.86505429485	5.92823973954847	6.46773984935766	7.3599441834703	-0.745045005109084	-0.617115111046489	-0.186433174440373
sgSUPT3H_9	384	474	503	450	613	530	7.3903262625571	6.84153239379169	8.39649726122586	6.17467926682762	9.1925746933	7.11863453811062	0.11131855487954	0.4434234087972	0.368868456967383
sgSUPT4H1_1	81	216	71	161	68	137	1.57404351566151	3.12550006200589	1.19949960874655	2.21795574551236	1.03304178149463	1.85004061442423	-0.989611605310809	-0.886797892889648	-0.840658337598643
sgSUPT4H1_10	185	282	379	489	277	303	3.57039138918343	4.07611298409063	6.33069237949569	6.70863157593245	4.16211036602182	4.07545178829685	-0.191111809208265	-0.0836552221189582	0.0303552216812788
sgSUPT4H1_2	176	116	87	105	115	150	3.39763051551326	1.68517745278659	1.4660550773569	1.45125499397722	1.7367079225127	2.02431980273955	1.01162845301518	0.0146382726267624	-0.22108208179615
sgSUPT4H1_3	92	179	151	150	77	140	1.78519569459172	2.59258069659475	2.53227695179827	2.0673538121751	1.16778636168958	1.89025888865084	-0.538306662706057	0.292649882671171	-0.694807471135188
sgSUPT4H1_4	801	853	1253	1102	878	872	15.3949134092748	12.3003550827329	20.8912848523358	15.1012665882724	13.1600539990402	11.7035177999446	0.323753789350016	0.46823166576332	0.169223173915321
sgSUPT4H1_5	150	566	369	524	351	731	2.89854354713278	8.16662919427345	6.16409521161422	7.18781954564191	5.27001024762476	9.81325891129373	-1.49441256310156	-0.221665043484508	-0.896926557245388
sgSUPT4H1_6	853	622	1045	900	960	752	16.3930873460357	8.97320985543626	17.4260637604013	12.3356674488064	14.3877268408165	10.09478683088	0.869391529112074	0.498410948986067	0.511228228503179
sgSUPT4H1_7	499	361	540	348	478	383	9.59782631500922	5.21396784537388	9.01290678238728	4.77818861224576	7.17140599037573	5.14793910100655	0.880326020094468	0.915528666169827	0.478261007416381
sgSUPT4H1_8	214	419	340	400	325	413	4.12706531545397	6.04935495872107	5.68096342475797	5.49012502438553	4.88074812706156	5.55012184327268	-0.551665045561076	0.0492966111219162	-0.18541714086689
sgSUPT4H1_9	141	443	114	280	356	424	2.72578267346262	6.39503238493371	1.91586743063685	3.84719484252453	5.34486834773306	5.69758884877027	-1.23028112432984	-1.00580916072389	-0.0921971045946077
sgSUPT5H_1	23	258	11	224	21	203	0.460695663120443	3.730435557878	0.199916601457759	3.08049409098939	0.329375640476547	2.73484264740973	-3.01745816444981	-3.94569158194322	-3.05365206093284
sgSUPT5H_10	362	483	727	417	581	508	6.96802190469669	6.97116142862143	12.1282738217707	5.72287346681584	8.71348285260684	6.82370052711545	-0.000649876763257229	1.08356261667048	0.352695159233946
sgSUPT5H_2	100	390	114	300	167	382	1.93876091563186	5.63166140204748	1.91586743063685	4.12101653950136	2.51523216363909	5.13453300959767	-1.53842569203997	-1.10500251726266	-1.02954149674484
sgSUPT5H_3	116	399	40	542	93	446	2.24589135771216	5.76129043687721	0.683048388314008	7.43425907292106	1.40733228203616	5.99252285976543	-1.35910384767573	-3.44412927463361	-2.09020050710432
sgSUPT5H_4	9	93	4	79	31	65	0.191956526300184	1.35390325266615	0.0832985839407327	1.09528678790734	0.47909184069316	0.8848020329855	-2.81827313427469	-3.71687289144734	-0.885052456957096
sgSUPT5H_5	170	363	132	411	112	495	3.28245659973315	5.24277429755826	2.21574233282349	5.64072695772279	1.69179306244772	6.64942133880012	-0.675554502797212	-1.34809098312936	-1.97467568557033
sgSUPT5H_6	30	127	52	249	38	192	0.595065231530572	1.84361293980071	0.882964989771767	3.42277121221043	0.583893180844788	2.58737564191214	-1.63141606709754	-1.95473672154622	-2.14771315600448
sgSUPT5H_7	5	18	26	14	5	36	0.115173915780111	0.273661295751668	0.449812353279957	0.205366272732626	0.0898297201299674	0.496025382128235	-1.24857739020684	1.13112401510761	-2.46514920250644
sgSUPT5H_8	75	600	161	511	62	698	1.4588695998814	8.65633888140801	2.69887411967974	7.00983544260697	0.943212061364658	9.37085789480098	-2.56890604475201	-1.37702288856271	-3.31252705947416
sgSUPT5H_9	273	1085	479	1304	428	925	5.25960882062505	15.6419035361216	7.99666405831034	17.8668657277385	6.42282498929267	12.4140406446147	-1.57238868232825	-1.15981638729606	-0.950692883359334
sgSUPT6H_1	18	134	43	171	89	158	0.36471739997035	1.94443552244606	0.733027538678448	2.35486659400078	1.34744580194951	2.13156853401052	-2.41450046109166	-1.68370602751214	-0.661688196553324
sgSUPT6H_10	57	234	9	204	49	240	1.11334785254107	3.38475813166536	0.166597167881465	2.80667239401255	0.748581001083062	3.23086802953796	-1.60414832892184	-4.07442489606542	-2.10969148405388
sgSUPT6H_2	72	234	36	192	110	210	1.40128264199135	3.38475813166536	0.616409521161422	2.64237937582645	1.6618498224044	2.82868528727183	-1.2723047651694	-2.09987656308647	-0.767341659955722
sgSUPT6H_3	379	579	314	564	596	637	7.29434799940701	8.35387113347196	5.24781078826616	7.73546293959558	8.93805715293176	8.55308631885983	-0.1956658591684	-0.559771930362607	0.0635161699012929
sgSUPT6H_4	22	66	38	44	42	76	0.441500010490424	0.965016148176933	0.649728954737715	0.616098818197878	0.643779660931433	1.03226903848308	-1.12813961188517	0.076676231085238	-0.681180123591446
sgSUPT6H_5	73	351	254	353	233	495	1.42047829462136	5.06993558445195	4.24822778097737	4.84664403648997	3.50335908506873	6.64942133880012	-1.83559063049276	-0.190125004671475	-0.924489928402114
sgSUPT6H_6	0	31	3	77	39	27	0.0191956526300184	0.460903234950177	0.0666388671525862	1.06790461820965	0.59886480086645	0.375370559448394	-4.58561237748441	-4.00227511030958	0.673914835231115
sgSUPT6H_7	30	331	92	223	34	144	0.595065231530572	4.78187106260809	1.54935366129763	3.06680300614055	0.524006700758143	1.94388325428633	-3.00645549844446	-0.985069002396909	-1.89128441066861
sgSUPT6H_8	8	143	57	121	54	107	0.172760873670166	2.0740645572758	0.9662635737125	1.67031235155869	0.823439101191368	1.44785787215809	-3.58561237748441	-0.78962923388265	-0.814186126237452
sgSUPT6H_9	53	76	60	128	35	141	1.036565242021	1.10904840909886	1.01624272407694	1.76614994550058	0.538978320779805	1.90366498005971	-0.0975114160158467	-0.797362809307704	-1.82048045566101
sgSUPT7L_1	48	18	3	71	16	43	0.940586978870904	0.273661295751668	0.0666388671525862	0.985758109116605	0.254517540368241	0.589868021990334	1.78116995318721	-3.88679789288965	-1.2126271149856
sgSUPT7L_10	752	829	901	727	927	851	14.4543264304039	11.9546776565202	15.0270645429082	9.96710976995678	13.8936633801016	11.4219898803583	0.273926150953227	0.592316091609349	0.282613037303091
sgSUPT7L_2	25	147	53	108	14	153	0.499086968380479	2.13167746164457	0.899624706559913	1.49232824852375	0.224574300324919	2.06453807696617	-2.09462602497227	-0.730169714060794	-3.20055428268503
sgSUPT7L_3	229	281	104	260	155	312	4.41500010490424	4.06170975799844	1.74927026275539	3.57337314554769	2.33557272337915	4.19610661097669	0.120326321061168	-1.0305333703511	-0.845274965669013
sgSUPT7L_4	147	194	195	246	26	230	2.84095658924273	2.80862908797764	3.26530449047672	3.38169795766391	0.404233740584853	3.09680711544925	0.0165106743949255	-0.0505302789168052	-2.93751987685123
sgSUPT7L_5	859	671	940	745	750	877	16.5082612618159	9.67896793395372	15.6767934976459	10.2135492972359	11.2436866362676	11.7705482569889	0.770263049326286	0.618146201025963	-0.0660663696197292
sgSUPT7L_6	165	372	237	200	218	363	3.18647833658306	5.372403332388	3.96501259557888	2.75190805461719	3.27878478474381	4.87981727282912	-0.753604766392727	0.526893180681679	-0.573665918196166
sgSUPT7L_7	53	305	114	223	183	323	1.036565242021	4.40738718421107	1.91586743063685	3.06680300614055	2.75477808398567	4.34357361647427	-2.0881127180136	-0.678737762560565	-0.656946384426255
sgSUPT7L_8	310	249	119	258	357	283	5.96984796793573	3.60080652304826	1.99916601457759	3.54599097585001	5.35983996775472	3.80732996011943	0.729374107984102	-0.826790583525371	0.493410320160931
sgSUPT7L_9	309	354	253	419	213	444	5.95065231530572	5.11314526272853	4.23156806418922	5.75025563651353	3.20392668463551	5.96571067694769	0.218836813397779	-0.442433722341292	-0.896852877051256
sgSUPV3L1_1	0	21	2	32	21	23	0.0191956526300184	0.316870974028247	0.0499791503644396	0.451805800011777	0.329375640476547	0.321746193812909	-4.04504399612171	-3.17630451008463	0.0338107803174983
sgSUPV3L1_10	8	140	88	165	18	114	0.172760873670166	2.03085487899922	1.48271479414504	2.27272008490773	0.284460780411564	1.54170051202019	-3.5552387284409	-0.616178891827863	-2.43822087509943
sgSUPV3L1_2	273	427	192	498	466	406	5.25960882062505	6.16458076745862	3.21532534011228	6.83185133957202	6.9917465501158	5.45627920341058	-0.229047280925034	-1.08731185951652	0.357735417844772
sgSUPV3L1_3	21	72	2	95	17	106	0.422304357860406	1.05143550473009	0.0499791503644396	1.31434414548881	0.269489160389902	1.43445178074922	-1.31600531772713	-4.71687289144734	-2.41220032255748
sgSUPV3L1_4	102	188	61	160	38	145	1.9771522208919	2.72220973142448	1.03290244086509	2.20426466066352	0.583893180844788	1.9572893456952	-0.461354274522268	-1.09359345917508	-1.74508067761641
sgSUPV3L1_5	15	262	14	375	19	293	0.307130442080295	3.78804846224677	0.249895751822198	5.14784790316449	0.299432400433225	3.94139087420814	-3.62453136677672	-4.36457114751645	-3.71840258754764
sgSUPV3L1_6	62	779	87	737	205	668	1.20932611569116	11.2345163519106	1.4660550773569	10.1040206184452	3.08415372446222	8.96867515253484	-3.21566276773411	-2.78491827887043	-1.54002021105689
sgSUPV3L1_7	4	67	33	73	89	87	0.0959782631500922	0.979419374269126	0.566430370796983	1.01314027881429	1.34744580194951	1.17973604398067	-3.35114712384739	-0.838863415825946	0.191763140093734
sgSUPV3L1_8	121	295	72	330	52	380	2.34186962086225	4.26335492328914	1.2161593255347	4.53174908496661	0.793495861148046	5.10772082677993	-0.864328405550477	-1.89773573937454	-2.68638507052877
sgSUPV3L1_9	70	274	9	324	62	290	1.36289133673131	3.96088717535308	0.166597167881465	4.44960257587356	0.943212061364658	3.90117259998152	-1.53915306639175	-4.73924070447579	-2.04825375700701
sgSURF1_1	0	58	0	22	1	60	0.0191956526300184	0.849790339439389	0.0166597167881465	0.31489495152336	0.0299432400433225	0.817771575941144	-5.46825542684626	-4.24043484750435	-4.77139567516153
sgSURF1_10	154	328	247	449	153	393	2.97532615765286	4.73866138433151	4.13160976346034	6.16098818197878	2.30562948333583	5.28200001509526	-0.671431745945418	-0.576457772277498	-1.19592361636012
sgSURF1_2	31	14	6	19	4	11	0.61426088416059	0.216048391382896	0.116618017517026	0.273821696976835	0.0748581001083062	0.160873096906455	1.50749702690707	-1.23144606427709	-1.10369274343244
sgSURF1_3	543	923	641	908	515	895	10.44243503073	13.3085809091864	10.6955381779901	12.4451961275971	7.7253559311772	12.0118579023486	-0.349898577650132	-0.21857988851914	-0.636786004232993
sgSURF1_4	895	1213	1231	1725	1435	1468	17.1993047564965	17.4855164759223	20.5247710829965	23.6308124491008	21.4992463511055	19.6935482796318	-0.0238101616824915	-0.203303099931389	0.126563015668128
sgSURF1_5	391	583	408	590	585	576	7.52469583096723	8.41148403784073	6.81382416635194	8.09143114566546	8.77336933269349	7.73531474291869	-0.160727092249223	-0.247930178683119	0.181671008178122
sgSURF1_6	169	488	261	460	305	427	3.26326094710314	7.04317755908239	4.36484579849439	6.31159011531604	4.58131572662834	5.73780712299688	-1.10991209629895	-0.532072830339223	-0.324737481307138
sgSURF1_7	519	800	475	657	481	845	9.98173936760959	11.5369840998466	7.93002519115776	9.00873383053786	7.21632085044072	11.341553331905	-0.20890299686467	-0.183998901874633	-0.652282854488631
sgSURF1_8	420	287	469	345	517	350	8.08136975723776	4.14812911455159	7.83006689042888	4.73711535769924	7.75529917122052	4.7055380845138	0.96213904413967	0.725015827480939	0.72082272978335
sgSURF1_9	102	65	28	126	40	64	1.9771522208919	0.95061292208474	0.48313178685625	1.7387677758029	0.613836420888111	0.871395941576629	1.05649403034035	-1.84757658309193	-0.505474146009014
sgSURF2_1	54	110	138	134	101	166	1.05576089465101	1.59875809623343	2.31570063355237	1.84829645459363	1.52710524220945	2.23881726528149	-0.59866853030986	0.325252584225341	-0.5519372881012
sgSURF2_10	217	279	401	242	244	265	4.18465227334402	4.03290330581405	6.69720614883491	3.32693361826854	3.668046905307	3.56602031475974	0.0532889303475463	1.00936629612581	0.0406971659027382
sgSURF2_2	213	315	253	395	265	275	4.10786966282395	4.551419445133	4.23156806418922	5.42166960014132	3.98245092576189	3.70008122884846	-0.14792613926037	-0.357544824754779	0.106099641124378
sgSURF2_3	0	20	30	53	32	22	0.0191956526300184	0.302467747936054	0.516451220432543	0.739318581837453	0.494063460714821	0.308340102404038	-3.97792980026317	-0.517564083223929	0.680173825702798
sgSURF2_4	217	169	166	169	188	197	4.18465227334402	2.44854843567282	2.78217270362047	2.32748442430309	2.82963618409397	2.6544060989565	0.773181011154811	0.257440464889014	0.09222746654282
sgSURF2_5	139	385	144	303	200	302	2.68739136820258	5.55964527158651	2.41565893428125	4.16208979404789	3.00929562435391	4.06204569688798	-1.04878639780753	-0.784891314875986	-0.432780629892666
sgSURF2_6	406	382	282	264	359	348	7.81263062041751	5.51643559330993	4.71469985104547	3.62813748494306	5.38978320779805	4.67872590169605	0.502072024856876	0.377936801933985	0.20411153252138
sgSURF2_7	53	84	25	49	12	54	1.036565242021	1.22427421783641	0.43315263649181	0.684554242442087	0.194631060281596	0.737335027487917	-0.240115811458647	-0.660289363080968	-1.92157833298221
sgSURF2_8	45	156	46	87	158	150	0.883000020980848	2.26130649647431	0.783006689042888	1.20481546669807	2.38048758344414	2.02431980273955	-1.35667117031903	-0.621715658406996	0.233819878360633
sgSURF2_9	1124	1288	1327	1464	1679	1480	21.5951092087707	18.5657584328368	22.1241038946586	20.0574393035531	25.1523216363909	19.8544213765383	0.218060360258334	0.141481590589978	0.341231254778632
sgSURF4_1	310	451	301	608	325	389	5.96984796793573	6.51025819367125	5.03123447002026	8.33787067294461	4.88074812706156	5.22837564945977	-0.125020569768999	-0.728766570028589	-0.099260497117176
sgSURF4_10	1098	1780	1618	1871	1852	1749	21.0960222403903	25.6521456701958	26.9720814800093	25.6297108370317	27.7424119001383	23.4606599655246	-0.282108507636801	0.0736496592718261	0.241849621708932
sgSURF4_2	563	906	589	1219	752	1063	10.8263480833304	13.0637260656191	9.82923290500646	16.7031235155869	11.2736298763109	14.264081259039	-0.271019765614142	-0.764967179648381	-0.339434718427905
sgSURF4_3	164	282	296	228	402	293	3.16728268395304	4.07611298409063	4.94793588607952	3.13525843038476	6.03356286872948	3.94139087420814	-0.36394840607048	0.658242441256486	0.61430534609296
sgSURF4_4	365	209	210	393	309	422	7.02560886258675	3.02467747936054	3.51520024229892	5.39428743044364	4.64120220671498	5.67077666595252	1.21584194313351	-0.617825522196527	-0.289047785444355
sgSURF4_5	1056	1471	1483	1599	1807	1388	20.2898048299295	21.2015488077081	24.7230197136095	21.9057357581468	27.0686889991635	18.6210609669221	-0.0634146721587436	0.174546295398743	0.539689740835152
sgSURF4_6	142	216	56	170	164	254	2.74497832609264	3.12550006200589	0.949603856924353	2.34117550915194	2.4703173035741	3.41855330926216	-0.187292273150504	-1.30183539216849	-0.468689560211685
sgSURF4_7	169	394	288	292	338	320	3.26326094710314	5.68927430641625	4.81465815177435	4.01148786071063	5.07537918734316	4.30335534224766	-0.801930284411177	0.263295936631095	0.238053638415397
sgSURF4_8	730	531	726	638	726	658	14.0320220725435	7.66251628104669	12.1116141049825	8.74860321840987	10.8843677557477	8.83461423844613	0.872832782966833	0.469266541525264	0.301018561312899
sgSURF4_9	344	786	420	883	566	865	6.62250015735636	11.3353389345559	7.0137407678097	12.1029190063761	8.48890855228192	11.6096751600825	-0.775379651326369	-0.787099027772371	-0.451676627383139
sgSURF6_1	6	46	4	22	24	71	0.134369568410129	0.676951626333073	0.0832985839407327	0.31489495152336	0.374290500541531	0.965238581438727	-2.33284630710445	-1.91850675261699	-1.36672714926623
sgSURF6_10	92	339	201	289	68	333	1.78519569459172	4.89709687134563	3.3652627912056	3.9704146061641	1.03304178149463	4.47763453056299	-1.45584450251408	-0.238570498710476	-2.11583817329453
sgSURF6_2	23	33	0	49	1	70	0.460695663120443	0.489709687134563	0.0166597167881465	0.684554242442087	0.0299432400433225	0.951832490029856	-0.088112718013597	-5.36072908122206	-4.99040545710332
sgSURF6_3	157	231	39	193	140	182	3.03291311554291	3.34154845338878	0.666388671525862	2.6560704606753	2.11099842305423	2.45331472782343	-0.139812624434883	-1.9948576387471	-0.216806823483892
sgSURF6_4	53	262	24	297	78	240	1.036565242021	3.78804846224677	0.416492919703664	4.07994328495483	1.18275798171124	3.23086802953796	-1.86964386461325	-3.29218522213477	-1.4497669256515
sgSURF6_5	226	230	261	326	344	335	4.35741314701419	3.32714522729659	4.36484579849439	4.47698474557125	5.16520890747313	4.50444671338073	0.389187068390444	-0.0365967154079683	0.197476791288128
sgSURF6_6	108	81	111	60	55	53	2.09232613667201	1.18106453955983	1.86588828027241	0.835156175779346	0.838410721213029	0.723928936079046	0.825019942674429	1.15974469304738	0.211809082295493
sgSURF6_7	43	71	75	97	68	155	0.844608715720811	1.0370322786379	1.26613847589914	1.34172631518649	1.03304178149463	2.09135025978391	-0.296105760289429	-0.0836552221189583	-1.01753609968272
sgSURF6_8	0	23	4	12	0	43	0.0191956526300184	0.345677426212633	0.0832985839407327	0.177984103034942	0.0149716200216612	0.589868021990334	-4.17057487820557	-1.09538451470107	-5.30008995623594
sgSURF6_9	252	612	206	588	348	515	4.85650011539466	8.82917759451433	3.44856137514633	8.06404897596778	5.22509538755977	6.91754316697755	-0.862362066480885	-1.22550975777847	-0.404802366812245
sgSUSD1_1	21	48	36	25	30	50	0.422304357860406	0.705758078517459	0.616409521161422	0.355968206069885	0.464120220671498	0.683710661852432	-0.740890602962325	0.792140756040522	-0.558887369183264
sgSUSD1_10	828	865	906	1055	902	1085	15.9131960302853	12.4731937958392	15.1103631268489	14.4577856003769	13.5193728795601	14.5590152700341	0.351392699284612	0.0636917297227328	-0.106884547922146
sgSUSD1_2	677	781	652	807	861	736	13.0146524831525	11.263322804095	10.8787950626597	11.0623965578641	12.905536458672	9.88028936833808	0.208504288344578	-0.0241451926526999	0.385364912395386
sgSUSD1_3	70	94	29	57	70	38	1.36289133673131	1.36830647875834	0.499791503644396	0.79408292123282	1.06298502153795	0.522837564945977	-0.0057208663106797	-0.667963290966389	1.02368656304379
sgSUSD1_4	58	32	36	5	14	19	1.13254350517109	0.47530646104237	0.616409521161422	0.0821465090930504	0.224574300324919	0.268121828177424	1.25263655251897	2.90761797346046	-0.255695836877487
sgSUSD1_5	13	31	69	62	45	61	0.268739136820258	0.460903234950177	1.16618017517026	0.862538345477029	0.688694520996417	0.831177667350015	-0.77825745542681	0.435130201997715	-0.271292691928505
sgSUSD1_6	622	755	470	766	816	717	11.9588915885015	10.8888389256979	7.84672660721702	10.5010620790616	12.2318135576972	9.62557363156953	0.135233551318515	-0.420372409337486	0.345693896723989
sgSUSD1_7	456	638	583	977	651	668	8.77241325191843	9.20366147291135	9.72927460427758	13.3898809821672	9.76149625412313	8.96867515253484	-0.0692341433733383	-0.460738987519552	0.122207415990974
sgSUSD1_8	264	500	408	580	606	544	5.08684794695489	7.21601627218871	6.81382416635194	7.95452029717705	9.08777335314837	7.30631981783481	-0.504430621229061	-0.223310211910116	0.31478194899275
sgSUSD1_9	160	197	158	201	299	201	3.09050007343297	2.85183876625422	2.6488949693153	2.76559913946603	4.49148600649837	2.70803046459199	0.115947880550594	-0.062201418914775	0.729948870145443
sgSUSD2_1	79	76	91	31	76	103	1.53565221040148	1.10904840909886	1.53269394450948	0.438114715162935	1.15281474166792	1.39423350652261	0.469529176708047	1.80668906460968	-0.274311515044834
sgSUSD2_10	120	306	285	388	335	390	2.32267396823223	4.42179041030326	4.76467900140991	5.32583200619943	5.03046432727818	5.24178174086865	-0.928843985579999	-0.160627899655138	-0.0593657121272351
sgSUSD2_2	118	389	241	494	436	483	2.28428266297219	5.61725817595528	4.03165146273146	6.77708700017666	6.54259794946596	6.48854824189367	-1.29812492792608	-0.749294369139713	0.0119678946273609
sgSUSD2_3	418	1158	601	1080	1044	1190	8.04297845197773	16.6933390408517	10.0291495064642	14.8000627215979	15.645342922636	15.9666548679656	-1.05347079479153	-0.561404022422284	-0.0293288084945118
sgSUSD2_4	193	465	152	541	307	534	3.72395661022358	6.71190335896195	2.54893666858642	7.42056798807222	4.61125896667166	7.1722589037461	-0.849885679951566	-1.54163409010856	-0.637266878192251
sgSUSD2_5	577	1521	674	1324	1027	1606	11.0950872201507	21.9217101123178	11.2453088319989	18.1406874247153	15.3908253822678	21.543588894056	-0.98243933848728	-0.689905843847067	-0.485188002079858
sgSUSD2_6	249	682	378	684	316	676	4.79891315750461	9.83740342096784	6.31403266270754	9.37839312145659	4.74600354686661	9.07592388380581	-1.03556986111242	-0.570779031124133	-0.935331331034232
sgSUSD2_7	65	146	109	146	173	250	1.26691307358122	2.11727423555238	1.83256884669612	2.01258947277973	2.60506188376906	3.36492894362667	-0.740890602962325	-0.135185522759041	-0.369258395700687
sgSUSD2_8	0	39	0	31	50	46	0.0191956526300184	0.576129043687721	0.0166597167881465	0.438114715162935	0.763552621104723	0.630086296216947	-4.90754047237178	-4.71687289144734	0.277178152695215
sgSUSD2_9	2	135	72	142	55	134	0.0575869578900553	1.95883874853825	1.2161593255347	1.95782513338437	0.838410721213029	1.80982234019761	-5.0881127180136	-0.686919669345708	-1.11011901259187
sgSUSD3_1	130	527	64	443	185	500	2.51463049453242	7.60490337667792	1.08288159122953	6.07884167288573	2.78472132402899	6.71645179584448	-1.59658349530542	-2.48892094476899	-1.27016631968582
sgSUSD3_10	227	201	98	325	252	203	4.37660879964421	2.90945167062299	1.64931196202651	4.4632936607224	3.78781986548029	2.73484264740973	0.589066153928533	-1.4362444255988	0.469909895124172
sgSUSD3_2	154	163	94	262	207	183	2.97532615765286	2.36212907911966	1.58267309487392	3.60075531524538	3.11409696450554	2.4667208192323	0.33296002317174	-1.18593627240869	0.336219424485436
sgSUSD3_3	250	474	693	586	604	595	4.81810881013463	6.84153239379169	11.5618434509737	8.0366668062701	9.05783011310505	7.99003047968725	-0.505852526751952	0.524702268020873	0.180964474101152
sgSUSD3_4	122	160	128	131	153	149	2.36106527349227	2.31891940084308	2.1491034656709	1.80722320004711	2.30562948333583	2.01091371133068	0.0259852497402091	0.249960244617465	0.197309512600377
sgSUSD3_5	266	531	709	676	598	644	5.12523925221492	7.66251628104669	11.828398919584	9.26886444266585	8.96800039297508	8.64692895872193	-0.58019888129805	0.351790299369712	0.0525985048795259
sgSUSD3_6	360	731	627	706	674	652	6.92963059943666	10.5431614994853	10.462302142956	9.6795969881311	10.1058435146213	8.7541776899929	-0.605457188881285	0.112181452634892	0.207146172793119
sgSUSD3_7	1048	1025	1141	1062	1293	1017	20.1362396088893	14.7777099705901	19.0253965720634	14.5536231943188	19.3732763080296	13.6474010542309	0.4463715694858	0.386548162384402	0.505441718318169
sgSUSD3_8	266	291	373	395	434	409	5.12523925221492	4.20574201892037	6.23073407876681	5.42166960014132	6.51265470942264	5.4964974776372	0.285258995323123	0.200664948360691	0.244733153632002
sgSUSD3_9	339	433	499	282	340	409	6.52652189420627	6.25100012401178	8.32985839407327	3.87457701222221	5.10532242738648	5.4964974776372	0.0622273262088089	1.10425315038287	-0.106510508079916
sgSUSD4_1	20	160	73	164	78	205	0.403108705230387	2.31891940084308	1.23281904232284	2.25902900005889	1.18275798171124	2.76165483022747	-2.52421183282027	-0.873741740064202	-1.22337811660476
sgSUSD4_10	96	414	282	346	213	237	1.86197830511179	5.97733882826011	4.71469985104547	4.75080644254808	3.20392668463551	3.19064975531135	-1.68266706153157	-0.0110065011937142	0.00599088549456051
sgSUSD4_2	55	173	219	245	128	240	1.07495654728103	2.50616134004159	3.66513769339224	3.36800687281507	1.9313389827943	3.23086802953796	-1.22120095127554	0.121972316738084	-0.742320418405351
sgSUSD4_3	735	591	695	738	710	612	14.1280003356936	8.52670984657828	11.59516288455	10.117711703294	10.6448218354011	8.21793403363805	0.728496212943649	0.196640050255242	0.373304148329991
sgSUSD4_4	911	799	1021	841	864	895	17.5064351985768	11.5225808737544	17.0262305574858	11.5278934427247	12.950451318737	12.0118579023486	0.603421446905603	0.56263016642389	0.10854306286784
sgSUSD4_5	43	0	0	6	3	9	0.844608715720811	0.014403226092193	0.0166597167881465	0.0958375939418921	0.059886480086645	0.134060914088712	5.87381924115288	-2.52422781350494	-1.16258643248601
sgSUSD4_6	487	495	329	370	468	476	9.367478483449	7.14400014172774	5.49770654008836	5.07939247892028	7.02168979015912	6.39470560203157	0.390928649691598	0.114173946177677	0.134940318911222
sgSUSD4_7	289	447	330	309	240	403	5.56673926270535	6.45264528930248	5.51436625687651	4.24423630314094	3.60816042522036	5.41606092918397	-0.213058209527083	0.377690110085644	-0.585980484120476
sgSUSD4_8	418	815	452	848	621	977	8.04297845197773	11.7530324912295	7.54685170503038	11.6237310366666	9.31234765347329	13.111157397876	-0.547231285756558	-0.623126394954139	-0.493578222420274
sgSUSD4_9	332	189	273	294	320	297	6.39215232579614	2.73661295751668	4.56476239995215	4.03887003040831	4.80589002695326	3.99501523984362	1.2239103812559	0.176588047263988	0.266602629061498
sgSUSD5_1	111	196	86	177	137	238	2.14991309456207	2.83743554016203	1.44939536056875	2.43701310309383	2.06608356298925	3.20405584672022	-0.400309274883186	-0.749662826565005	-0.633000688801223
sgSUSD5_10	18	38	0	38	39	27	0.36471739997035	0.561725817595528	0.0166597167881465	0.533952309104827	0.59886480086645	0.375370559448394	-0.623087082903077	-5.00227511030958	0.673914835231115
sgSUSD5_2	567	577	553	712	626	560	10.9031306938505	8.32506468128757	9.22948310063319	9.76174349722415	9.3872057535816	7.52081728037675	0.389209059519589	-0.0808889918420355	0.319806334594603
sgSUSD5_3	148	123	44	98	120	98	2.86015224187275	1.78600003543194	0.749687255466595	1.35541740003533	1.81156602262101	1.32720304947825	0.679359832590873	-0.854376415197271	0.448848279596342
sgSUSD5_4	1036	1500	1023	1172	1385	1429	19.9058917773291	21.6192423643817	17.0595499910621	16.0596425276913	20.7506653500225	19.1707107146858	-0.119120460291876	0.0871398105241559	0.114253772872819
sgSUSD5_5	93	245	203	246	203	182	1.80439134722173	3.54319361867949	3.3985822247819	3.38169795766391	3.05421048441889	2.45331472782343	-0.973538031146016	0.00718521893948232	0.31606716608881
sgSUSD5_6	560	446	412	380	301	413	10.7687611254403	6.43824206321029	6.88046303350452	5.2163033274087	4.52142924654169	5.55012184327268	0.742113561941061	0.399477892478788	-0.295740555772889
sgSUSD5_7	70	218	212	203	179	276	1.36289133673131	3.15430651419027	3.54851967587521	2.79298130916371	2.69489160389902	3.71348732025733	-1.21065231758091	0.345411386807007	-0.462547407318157
sgSUSD5_8	105	219	210	146	182	196	2.03473917878195	3.16870974028247	3.51520024229892	2.01258947277973	2.73980646396401	2.64100000754763	-0.639051636445874	0.804553952423485	0.0529896812290231
sgSUSD5_9	784	341	569	445	499	489	15.0685873145645	4.92590332353002	9.49603856924353	6.10622384258341	7.48581001083062	6.5689847903469	1.61308395140868	0.637045317684463	0.188488008060874
sgSUV39H1_1	181	329	131	369	296	371	3.49360877866336	4.7530646104237	2.19908261603534	5.06570139407144	4.44657114643339	4.98706600410009	-0.444139951531533	-1.20386023260519	-0.165498027905909
sgSUV39H1_10	225	462	277	395	315	504	4.33821749438417	6.66869368068537	4.63140126710474	5.42166960014132	4.73103192684495	6.77007616147996	-0.620301798329463	-0.227288438803438	-0.517017167060697
sgSUV39H1_2	25	28	1	45	1	21	0.499086968380479	0.417693556673598	0.0333194335762931	0.62978990304672	0.0299432400433225	0.294934010995167	0.256846345529106	-4.24043484750435	-3.30008995623594
sgSUV39H1_3	146	227	123	286	82	290	2.82176093661271	3.28393554902001	2.06580488173017	3.92934135161758	1.24264446179788	3.90117259998152	-0.218830046812791	-0.927583507736148	-1.65049424916
sgSUV39H1_4	78	239	98	202	98	248	1.51645655777146	3.45677426212633	1.64931196202651	2.77929022431487	1.48219038214446	3.33811676080893	-1.18872222491583	-0.752852188552902	-1.17130364958711
sgSUV39H1_5	311	314	422	297	357	291	5.98904362056575	4.53701621904081	7.04706020138599	4.07994328495483	5.35983996775472	3.91457869139039	0.400581822990556	0.788472441210453	0.453332880785596
sgSUV39H1_6	1	120	14	57	40	101	0.0383913052600369	1.74279035715536	0.249895751822198	0.79408292123282	0.613836420888111	1.36742132370486	-5.50447561475901	-1.66796329096639	-1.15553167495205
sgSUV39H1_7	170	180	187	97	111	186	3.28245659973315	2.60698392268694	3.13202675617155	1.34172631518649	1.67682144242606	2.50693909345892	0.332394250318279	1.22300611611509	-0.580197875428676
sgSUV39H1_8	461	594	341	510	512	468	8.86839151506852	8.56991952485486	5.69762314154612	6.99614435775812	7.68044107111222	6.2874568707606	0.0493908057363379	-0.296199857499059	0.288712565493034
sgSUV39H1_9	20	76	12	54	94	27	0.403108705230387	1.10904840909886	0.216576318245905	0.753009666686295	1.42230390205782	0.375370559448394	-1.46008149540055	-1.7977928868309	1.9218423486747
sgSUV39H2_1	313	290	360	320	333	380	6.02743492582579	4.19133879282817	6.0141577605209	4.3948382364782	5.00052108723485	5.10772082677993	0.524133028498929	0.452552648317532	-0.0306012326179128
sgSUV39H2_10	74	39	79	83	22	56	1.43967394725138	0.576129043687721	1.33277734305172	1.15005112730271	0.344347260498209	0.764147210305659	1.3212782181241	0.212737780661267	-1.14998639570637
sgSUV39H2_2	157	332	306	254	444	482	3.03291311554291	4.79627428870028	5.11453305396099	3.49122663645464	6.66237090963925	6.4751421504848	-0.661209996378573	0.550868517063986	0.0411238094193438
sgSUV39H2_3	236	280	169	363	262	477	4.54936967331437	4.04730653190624	2.83215185398491	4.98355488497839	3.93753606569691	6.40811169344044	0.168704551192919	-0.81527659550833	-0.70260615628709
sgSUV39H2_4	1005	1345	1235	1447	1366	1416	19.3108265457986	19.3867423200918	20.5914099501491	19.8246908611228	20.4662045696109	18.9964315263705	-0.00566048228920391	0.054744249373833	0.107515147089398
sgSUV39H2_5	862	1110	1182	1062	1416	982	16.5658482197059	16.0019841884265	19.7084449603774	14.5536231943188	21.214785570694	13.1781878549204	0.0499612703054497	0.437435585361348	0.686918098978795
sgSUV39H2_6	775	593	551	433	807	713	14.8958264408943	8.55551629876266	9.19616366705689	5.94193082439731	12.0970689775023	9.57194926593405	0.799981343901948	0.630100332886354	0.337772881124052
sgSUV39H2_7	113	141	423	207	359	240	2.1883043998221	2.04525810509141	7.06371991817413	2.84774564855908	5.38978320779805	3.23086802953796	0.097530517175646	1.31060784497477	0.73830542250107
sgSUV39H2_8	285	802	431	690	532	808	5.48995665218527	11.565790552031	7.19699765247931	9.46053963054964	7.97987347154544	10.8455279497768	-1.07499721822334	-0.394527289672126	-0.442662507269445
sgSUV39H2_9	647	757	713	1026	734	746	12.4387829042519	10.9176453778823	11.8950377867366	14.0607441397605	11.004140715921	10.0143502824268	0.18818358722912	-0.241313093736431	0.135977669335847
sgSUV420H1_1	338	371	761	431	547	403	6.50732624157625	5.35800010629581	12.6947041925677	5.91454865469963	8.20444777187036	5.41606092918397	0.280370274543899	1.10188679388252	0.599162262610089
sgSUV420H1_10	301	507	413	471	537	398	5.79708709426557	7.31683885483406	6.89712275029267	6.4621920486533	8.05473157165375	5.34903047213962	-0.335892324931501	0.0939710166901482	0.590559088735635
sgSUV420H1_2	260	321	297	315	200	293	5.01006533643481	4.63783880168616	4.96459560286767	4.32638281223399	3.00929562435391	3.94139087420814	0.111376740970854	0.198514880837723	-0.389278991256079
sgSUV420H1_3	529	466	510	585	472	467	10.1736958939098	6.72630658505415	8.51311527874288	8.02297572142125	7.08157627024577	6.27405077935173	0.596957432256486	0.0855497350680374	0.174673316157347
sgSUV420H1_4	231	270	204	262	186	286	4.45339141016428	3.90327427098431	3.41524194157004	3.60075531524538	2.79969294405065	3.84754823434604	0.190219576289287	-0.0763117812341922	-0.458670804386694
sgSUV420H1_5	305	236	343	350	414	380	5.87386970478564	3.41356458384975	5.73094257512241	4.80557078194345	6.21322230898941	5.10772082677993	0.783032216309979	0.254064642950202	0.282662001142322
sgSUV420H1_6	91	102	108	92	72	143	1.7660000419617	1.48353228749588	1.81590912990797	1.27327089094228	1.09292826158127	1.93047716287745	0.251449051389381	0.512152622221559	-0.820758780160938
sgSUV420H1_7	214	47	196	89	81	101	4.12706531545397	0.691354852425266	3.28196420726487	1.23219763639576	1.22767284177622	1.36742132370486	2.57761797138389	1.41332583167937	-0.155531674952055
sgSUV420H1_8	495	528	588	677	477	641	9.52104370448915	7.61930660277011	9.81257318821831	9.28255552751469	7.15643437035407	8.60671068449532	0.321460020788435	0.0801094692467808	-0.266221016740198
sgSUV420H1_9	348	434	332	475	624	552	6.69928276787644	6.26540335010397	5.5476856904528	6.51695638804866	9.35726251353828	7.41356854910578	0.0965992579891477	-0.232312287684017	0.335918371716099
sgSUV420H2_1	196	469	518	528	370	447	3.78154356811363	6.76951626333073	8.64639301304806	7.24258388503728	5.55447102803632	6.0059289511743	-0.840077504593037	0.255593924796519	-0.112737883035444
sgSUV420H2_10	315	407	177	272	434	437	6.06582623108583	5.87651624561476	2.96542958829008	3.73766616373379	6.51265470942264	5.87186803708559	0.0457430287211933	-0.33389660140079	0.149426193536274
sgSUV420H2_2	0	2	0	0	0	18	0.0191956526300184	0.0432096782765791	0.0166597167881465	0.0136910848488417	0.0149716200216612	0.254715736768553	-1.17057487820557	0.283127108552664	-4.08858585104223
sgSUV420H2_3	43	97	33	76	117	102	0.844608715720811	1.41151615703492	0.566430370796983	1.05421353336081	1.76665116255603	1.38082741511374	-0.740890602962325	-0.896196590891898	0.35548418457998
sgSUV420H2_4	16	91	8	141	51	102	0.326326094710314	1.32509680048176	0.149937451093319	1.94413404853553	0.778524241126384	1.38082741511374	-2.02171149229109	-3.69669500950971	-0.826719146640769
sgSUV420H2_5	224	471	313	402	247	439	4.31902184175415	6.79832271551511	5.23115107147802	5.51750719408322	3.71296176537199	5.89868021990333	-0.654474235629218	-0.076888171083676	-0.667821740736427
sgSUV420H2_6	124	265	22	196	106	207	2.39945657875231	3.83125814052335	0.383173486127371	2.69714371522182	1.60196334231775	2.78846701304521	-0.675110528323516	-2.8153627548467	-0.799631069338588
sgSUV420H2_7	115	302	147	160	102	250	2.22669570508214	4.36417750593449	2.46563808464569	2.20426466066352	1.54207686223111	3.36492894362667	-0.970805365829793	0.161663596066997	-1.1257013643662
sgSUV420H2_8	181	231	118	130	199	177	3.49360877866336	3.34154845338878	1.98250629778944	1.79353211519827	2.99432400433225	2.38628427077908	0.0642012675867105	0.144521870323158	0.327464421209684
sgSUV420H2_9	289	1030	541	978	546	964	5.56673926270535	14.849726101051	9.02956649917543	13.4035720670161	8.1894761518487	12.9368782095607	-1.41553190483759	-0.569888899697159	-0.65964644696153
sgSUZ12_1	34	164	7	179	4	168	0.671847842050645	2.37653230521185	0.133277734305172	2.46439527279151	0.0748581001083062	2.26562944809924	-1.82265157478526	-4.20872598777701	-4.91960967899347
sgSUZ12_10	46	847	258	886	98	905	0.902195673610867	12.2139357261797	4.31486664812996	12.1439922609226	1.48219038214446	12.1459188164373	-3.75894398036998	-1.49285489806185	-3.03466895756527
sgSUZ12_2	26	142	14	143	23	151	0.518282621010498	2.0596613311836	0.249895751822198	1.97151621823321	0.35931888051987	2.03772589414842	-1.99059621209933	-2.97990729728113	-2.50362335032107
sgSUZ12_3	98	82	23	105	26	95	1.90036961037183	1.19546776565202	0.399833202915517	1.45125499397722	0.404233740584853	1.28698477525164	0.668704811248271	-1.85983084528938	-1.67073333615633
sgSUZ12_4	94	499	137	650	241	571	1.82358699985175	7.20161304609652	2.29904091676422	8.91289623659597	3.62313204524202	7.66828428587433	-1.98154105381555	-1.9548621678348	-1.08166643710244
sgSUZ12_5	81	247	127	207	78	293	1.57404351566151	3.57200007086387	2.13244374888276	2.84774564855908	1.18275798171124	3.94139087420814	-1.18225668325321	-0.417312609588428	-1.7365499342579
sgSUZ12_6	385	804	360	1192	412	887	7.40952191518712	11.5945970042154	6.0141577605209	16.3334642246682	6.18327906894609	11.9046091710776	-0.646000313218313	-1.44139619225539	-0.945076232529303
sgSUZ12_7	71	289	116	232	171	289	1.38208698936133	4.17693556673598	1.94918686421315	3.19002276978012	2.57511864372573	3.88776650857265	-1.59559646605704	-0.710694316518212	-0.594302672911479
sgSUZ12_8	544	403	843	366	507	346	10.4616306833601	5.81890334124599	14.0608009691957	5.02462813952492	7.60558297100391	4.65191371887831	0.84628855942808	1.48459004441664	0.709234496595262
sgSUZ12_9	71	59	18	68	93	99	1.38208698936133	0.864193565531582	0.316534618974784	0.944684854570079	1.40733228203616	1.34060914088712	0.67742202834938	-1.57746983478192	0.0700743243042695
sgSV2A_1	179	718	160	419	240	691	3.45521747340332	10.3559195602868	2.68221440289159	5.75025563651353	3.60816042522036	9.27701525493888	-1.58360724159404	-1.10020153099884	-1.36239722900541
sgSV2A_10	193	309	54	203	135	321	3.72395661022358	4.46500008857984	0.91628442334806	2.79298130916371	2.03614032294593	4.31676143365653	-0.261823940571524	-1.60793851989417	-1.08411237446292
sgSV2A_2	291	358	150	487	302	386	5.60513056796538	5.1707581670973	2.51561723501013	6.68124940623476	4.53640086656336	5.18815737523316	0.116372147572552	-1.40920548968514	-0.193674110270103
sgSV2A_3	275	744	495	729	552	815	5.29800012588509	10.7304034386838	8.26321952692069	9.99449193965446	8.27930587197866	10.9393705896389	-1.01818453605577	-0.27442923482784	-0.401948009335432
sgSV2A_4	160	298	157	272	266	379	3.09050007343297	4.30656460156572	2.63223525252715	3.73766616373379	3.99742254578355	5.09431473537106	-0.478697173567902	-0.505849284190085	-0.349818014242037
sgSV2A_5	101	295	311	262	279	364	1.95795656826188	4.26335492328914	5.19783163790172	3.60075531524538	4.19205360606515	4.89322336423799	-1.12264040114187	0.52961033812261	-0.223127974421056
sgSV2A_6	0	0	11	1	0	0	0.0191956526300184	0.014403226092193	0.199916601457759	0.0273821696976835	0.0149716200216612	0.0134060914088712	0.414387622515585	2.86808960927382	0.159341662401356
sgSV2A_7	409	633	550	661	812	701	7.87021757830756	9.13164534245038	9.17950395026875	9.06349816993323	12.1719270776106	9.41107616902759	-0.214471308118375	0.0183482103166042	0.371125984171824
sgSV2A_8	105	140	150	130	115	262	2.03473917878195	2.03085487899922	2.51561723501013	1.79353211519827	1.7367079225127	3.52580204053313	0.00275672467999177	0.488108846340293	-1.02159633176337
sgSV2A_9	929	1165	828	1007	1002	1188	17.8519569459171	16.7941616234971	13.8109052173735	13.8006135276325	15.0165348817262	15.9398426851479	0.0881224553104829	0.00107547654849816	-0.0860854467321186
sgSV2B_1	1	75	1	68	3	88	0.0383913052600369	1.09464518300667	0.0333194335762931	0.944684854570079	0.059886480086645	1.19314213538954	-4.833539890928	-4.82539734822551	-4.31639176856504
sgSV2B_10	366	637	326	707	393	758	7.04480451521677	9.18925824681916	5.44772738972392	9.69328807297994	5.89881828853453	10.1752233793333	-0.383388738406071	-0.831331616032251	-0.786562593557733
sgSV2B_2	238	179	217	239	204	360	4.58776097857441	2.59258069659475	3.63181825981595	3.28586036372202	3.06918210444055	4.83959899860251	0.82340133416666	0.144420837721072	-0.657033264980368
sgSV2B_3	260	439	252	569	261	512	5.01006533643481	6.33741948056493	4.21490834740108	7.80391836383979	3.92256444567524	6.87732489275093	-0.339066094439189	-0.888697425805129	-0.810050351668247
sgSV2B_4	11	26	11	40	1	54	0.230347831560221	0.388887104489212	0.199916601457759	0.561334478802511	0.0299432400433225	0.737335027487917	-0.755537378926726	-1.48946239534426	-4.6220180511233
sgSV2B_5	822	517	843	546	652	590	15.7980221145052	7.46087111575599	14.0608009691957	7.48902341231643	9.77646787414479	7.92300002264289	1.08232795525066	0.908829274467293	0.303266523770255
sgSV2B_6	399	451	635	566	814	639	7.67826105200738	6.51025819367125	10.5955798772612	7.76284510929326	12.2018703176539	8.57989850167758	0.238064849875123	0.448805138894791	0.508069816632434
sgSV2B_7	434	522	306	627	603	630	8.35010889405802	7.53288724621696	5.11453305396099	8.59800128507261	9.04285849308339	8.45924367899774	0.148592077004735	-0.749398794968783	0.0962502067438873
sgSV2B_8	910	903	1403	767	1108	770	17.4872395459468	13.0205163873425	23.3902423705577	10.5147531639104	16.6035266040223	10.3360964762397	0.42551590390245	1.15349182813607	0.683798262648033
sgSV2B_9	1066	1144	953	1356	1067	1433	20.4817613562297	16.491693875561	15.8933698158918	18.5788021398782	15.9896901831342	19.2243350803213	0.312600200355704	-0.225232440860678	-0.265791714612994
sgSV2C_1	637	660	991	675	933	822	12.2468263779518	9.5205324469396	16.5264390538414	9.25517335781701	13.9834931002316	11.033213229501	0.363293774772764	0.836443982657355	0.341871781689393
sgSV2C_10	159	261	209	183	232	266	3.07130442080295	3.77364523615458	3.49854052551077	2.51915961218688	3.48838746504707	3.57942640616861	-0.297107284134502	0.473810670161774	-0.0371681246319167
sgSV2C_2	45	139	72	148	194	237	0.883000020980848	2.01645165290702	1.2161593255347	2.03997164247742	2.91946590422394	3.19064975531135	-1.19133343837237	-0.74621685302948	-0.128145787156976
sgSV2C_3	127	244	214	322	270	181	2.45704353664236	3.52879039258729	3.58183910945151	4.42222040617588	4.0573090258702	2.43990863641456	-0.522250316486985	-0.304070396551801	0.733696063556532
sgSV2C_4	0	48	24	88	66	55	0.0191956526300184	0.705758078517459	0.416492919703664	1.21850655154691	1.0030985414513	0.750741118896788	-5.20032222159962	-1.54875013263901	0.418075930801525
sgSV2C_5	17	172	130	263	161	238	0.345521747340332	2.49175811394939	2.1824228992472	3.61444640009422	2.42540244350912	3.20405584672022	-2.85031560367883	-0.727844009268339	-0.401675142694767
sgSV2C_6	44	102	59	95	111	112	0.86380436835083	1.48353228749588	0.999583007288793	1.31434414548881	1.67682144242606	1.51488832920245	-0.780259808337957	-0.394944796559973	0.146517622043773
sgSV2C_7	287	544	271	465	188	540	5.52834795744531	7.8497582202452	4.53144296637586	6.38004553956025	2.82963618409397	7.25269545219933	-0.50579979570639	-0.493596194851277	-1.35790069720439
sgSV2C_8	291	499	318	452	415	521	5.60513056796538	7.20161304609652	5.31444965541875	6.2020614365253	6.22819392901108	6.99797971543078	-0.361572103266484	-0.222827517728701	-0.168124616027436
sgSV2C_9	626	820	957	793	932	789	12.0356741990216	11.8250486216905	15.9600086830444	10.8707213699803	13.9685214802099	10.5908122130083	0.0254708435398201	0.554013757145887	0.39936609018865
sgSVEP1_1	113	215	82	191	204	159	2.1883043998221	3.1110968359137	1.38275649341616	2.62868829097761	3.06918210444055	2.14497462541939	-0.50760986548314	-0.926795960821567	0.516893667019441
sgSVEP1_10	412	378	457	337	558	409	7.92780453619762	5.45882268894116	7.63015028897112	4.6275866789085	8.36913559210863	5.4964974776372	0.53833155576394	0.721451460367424	0.606566035739101
sgSVEP1_2	840	643	670	640	890	593	16.1435438618455	9.27567760337231	11.1786699648463	8.77598538810755	13.3397134393002	7.9632182968695	0.799432734656114	0.349115518134107	0.744304163122513
sgSVEP1_3	489	1135	633	1307	724	1126	9.40586978870904	16.3620648407313	10.5622604436849	17.907938982285	10.8544245157044	15.1086650177979	-0.798721557986525	-0.761680686806011	-0.477092952868567
sgSVEP1_4	422	698	533	656	440	603	8.1197610624978	10.0678550384429	8.89628876487026	8.99504274568902	6.60248442955261	8.09727921095821	-0.3102471697399	-0.0159265200821115	-0.294428231366201
sgSVEP1_5	97	172	84	197	72	194	1.88117395774181	2.49175811394939	1.41607592699246	2.71083480007066	1.09292826158127	2.61418782472989	-0.40553076100593	-0.936838575389244	-1.25816409246824
sgSVEP1_6	233	415	297	493	319	420	4.49178271542432	5.9917420543523	4.96459560286767	6.76339591532781	4.7909184069316	5.64396448313478	-0.415687376042102	-0.446071602569852	-0.236406665777677
sgSVEP1_7	127	357	361	326	251	356	2.45704353664236	5.15635494100511	6.03081747730905	4.47698474557125	3.77284824545863	4.78597463296702	-1.06942815474867	0.429826170137787	-0.343158678127826
sgSVEP1_8	1019	1124	1431	1303	1365	1242	19.5795656826188	16.2036293537172	23.8567144406259	17.8531746428896	20.4512329495893	16.6637716212269	0.273031773270045	0.418214731585843	0.295472849638963
sgSVEP1_9	0	30	8	26	68	30	0.0191956526300184	0.446500008857984	0.149937451093319	0.369659290918727	1.03304178149463	0.415588833675008	-4.53980868787129	-1.30183539216849	1.31366980879265
sgSVIL_1	327	222	246	213	230	204	6.29617406264605	3.21191941855905	4.1149500466722	2.92989215765213	3.45844422500375	2.7482487388186	0.971039727213365	0.490027353736195	0.331610604311969
sgSVIL_10	37	66	4	4	89	28	0.729434799940701	0.965016148176933	0.0832985839407327	0.0684554242442086	1.34744580194951	0.388776650857265	-0.403774054498601	0.283127108552665	1.79321376360346
sgSVIL_2	94	236	281	192	187	255	1.82358699985175	3.41356458384975	4.69804013425733	2.64237937582645	2.81466456407231	3.43195940067103	-0.904500018051725	0.830221423683378	-0.286069485921006
sgSVIL_3	220	311	438	293	346	307	4.24223923123408	4.49380654076423	7.31361566999633	4.02517894555947	5.19515214751645	4.12907615393233	-0.0831120369552307	0.861531893251658	0.331346974284716
sgSVIL_4	498	480	294	548	575	557	9.5786306623792	6.92795175034485	4.91461645250323	7.51640558201411	8.62365313247687	7.48059900615014	0.467390544082805	-0.612964086203331	0.205145352014482
sgSVIL_5	93	119	24	85	108	114	1.80439134722173	1.72838713106316	0.416492919703664	1.17743329700039	1.63190658236107	1.54170051202019	0.0620858785847049	-1.49928145637471	0.082035936233908
sgSVIL_6	220	371	712	542	599	419	4.24223923123408	5.35800010629581	11.8783780699485	7.43425907292106	8.98297201299674	5.63055839172591	-0.336868629201014	0.676076987192191	0.673914835231115
sgSVIL_7	1034	1033	1016	1295	1343	1164	19.8675004720691	14.8929357793276	16.942931973545	17.7436459640989	20.1218573091127	15.618096491335	0.415782204587339	-0.0666189304744602	0.365544845638475
sgSVIL_8	308	597	309	754	417	650	5.9314566626757	8.61312920313143	5.16451220432543	10.3367690608755	6.2581371690544	8.72736550717516	-0.538151023778144	-1.00108132038554	-0.479812938683396
sgSVIL_9	118	113	29	154	104	82	2.28428266297219	1.64196777451001	0.499791503644396	2.12211815157047	1.57202010227443	1.11270558693631	0.476315371658788	-2.08610670111305	0.498547748720555
sgSVIP_1	60	219	77	207	123	291	1.17093481043112	3.16870974028247	1.29945790947543	2.84774564855908	1.85648088268599	3.91457869139039	-1.43623475344619	-1.13191039072618	-1.07628658609178
sgSVIP_2	144	334	141	343	378	341	2.78336963135267	4.82508074088467	2.36567978391681	4.70973318800155	5.67424398820961	4.58488326183396	-0.793720572814614	-0.993390526644752	0.307543185686551
sgSVIP_3	157	270	306	301	330	411	3.03291311554291	3.90327427098431	5.11453305396099	4.1347076243502	4.95560622716987	5.52330966045494	-0.363980670661182	0.306817214597765	-0.156471457974644
sgSVIP_4	315	588	250	488	347	466	6.06582623108583	8.4835001683017	4.18158891382478	6.69494049108361	5.21012376753811	6.26064468794286	-0.483955453137772	-0.679019992448798	-0.264993581459577
sgSVIP_5	430	694	862	669	824	587	8.27332628353795	10.0102421340742	14.3773355881705	9.17302684872396	12.3515865178705	7.88278174841627	-0.274937486006186	0.648326572386484	0.647919626698171
sgSVIP_6	639	694	1078	722	826	739	12.2852176832118	10.0102421340742	17.9758344144101	9.89865434571257	12.3815297579138	9.9205076425647	0.295446549792079	0.860754421089564	0.31970372105632
sgSVIP_7	1280	1006	1659	1285	1421	917	24.5896310190536	14.5040486748384	27.6551298683233	17.6067351156105	21.2896436708023	12.3067919133438	0.761594414850447	0.651419707459004	0.790697068606964
sgSVIP_8	514	631	948	800	844	636	9.8857611044595	9.102838890266	15.8100712319511	10.9665589639222	12.6510189183037	8.53968022745097	0.119035496409064	0.527732953165064	0.566999631314603
sgSVOP_1	120	121	11	50	33	141	2.32267396823223	1.75719358324755	0.199916601457759	0.698245327290928	0.509035080736482	1.90366498005971	0.402513522227294	-1.80433573269768	-1.90294261585299
sgSVOP_10	0	32	46	38	37	26	0.0191956526300184	0.47530646104237	0.783006689042888	0.533952309104827	0.568921560823127	0.361964468039523	-4.63000649684287	0.552313741368054	0.652381673681474
sgSVOP_2	8	35	107	55	114	51	0.172760873670166	0.518516139318949	1.79924941311983	0.766700751535137	1.72173630249104	0.697116753261303	-1.58561237748441	1.23065968865853	1.30439199520464
sgSVOP_3	0	6	0	0	2	0	0.0191956526300184	0.100822582645351	0.0166597167881465	0.0136910848488417	0.0449148600649837	0.0134060914088712	-2.39296729954202	0.283127108552664	1.74430416312251
sgSVOP_4	5	7	4	17	54	27	0.115173915780111	0.115225808737544	0.0832985839407327	0.246439527279151	0.823439101191368	0.375370559448394	-0.000649876763257673	-1.56486979800229	1.13334645386841
sgSVOP_5	6	38	0	4	0	18	0.134369568410129	0.561725817595528	0.0166597167881465	0.0684554242442086	0.0149716200216612	0.254715736768553	-2.06365967428906	-2.0388009863347	-4.08858585104223
sgSVOP_6	0	23	0	26	13	22	0.0191956526300184	0.345677426212633	0.0166597167881465	0.369659290918727	0.209602680303257	0.308340102404038	-4.17057487820557	-4.4717603936108	-0.556865371598052
sgSVOP_7	0	16	1	4	11	21	0.0191956526300184	0.244854843567282	0.0333194335762931	0.0684554242442086	0.179659440259935	0.294934010995167	-3.67307521873475	-1.0388009863347	-0.715127455514784
sgSVOP_8	0	10	63	13	0	16	0.0191956526300184	0.158435487014123	1.06622187444138	0.191675187883784	0.0149716200216612	0.227903553950811	-3.04504399612171	2.47577218649506	-3.92812117884898
sgSVOP_9	9	25	18	18	58	30	0.191956526300184	0.374483878397019	0.316534618974784	0.260130612127993	0.883325581278013	0.415588833675008	-0.964124000738144	0.283127108552664	1.08778840137632
sgSVOPL_1	387	577	239	439	400	563	7.44791322044716	8.32506468128757	3.99833202915517	6.02407733349036	6.00361962868616	7.56103555460337	-0.160625217797965	-0.591342009363477	-0.332751263542516
sgSVOPL_10	365	329	586	385	384	323	7.02560886258675	4.7530646104237	9.77925375464202	5.28475875165291	5.76407370833958	4.34357361647427	0.563765246553813	0.887886764394636	0.408206295098996
sgSVOPL_2	71	98	116	114	97	184	1.38208698936133	1.42591938312711	1.94918686421315	1.5744747576168	1.4672187621228	2.48012691064117	-0.0450439961217111	0.308001777191694	-0.757329953999747
sgSVOPL_3	257	553	404	581	641	728	4.95247837854476	7.97938725507494	6.74718529919935	7.96821138202589	9.61178005390652	9.77304063706712	-0.688127288110348	-0.239970136583633	-0.0240038548032766
sgSVOPL_4	112	127	92	95	112	148	2.16910874719208	1.84361293980071	1.54935366129763	1.31434414548881	1.69179306244772	1.99750761992181	0.234566584930774	0.237323418939539	-0.239647895645617
sgSVOPL_5	413	991	345	846	392	944	7.94700018882764	14.2880002834555	5.7642620086987	11.5963488669689	5.88384666851287	12.6687563813833	-0.846321730371963	-1.00846282314281	-1.10644335444847
sgSVOPL_6	594	713	972	859	723	771	11.421413314861	10.2839034298258	16.2099044348666	11.7743329700039	10.8394528956827	10.3495025676486	0.151353216681793	0.461230253744315	0.0667305122164819
sgSVOPL_7	56	105	160	114	126	104	1.09415219991105	1.52674196577246	2.68221440289159	1.5744747576168	1.90139574275098	1.40763959793148	-0.480642817882871	0.768553935722906	0.4337808315074
sgSVOPL_8	260	902	304	851	460	839	5.01006533643481	13.0061131612503	5.0812136203847	11.6648042912132	6.90191682998583	11.2611167834518	-1.37628855839539	-1.19891707922293	-0.706280914835428
sgSVOPL_9	187	175	51	144	91	167	3.60878269444347	2.53496779222597	0.86630527298362	1.98520730308205	1.37738904199283	2.25222335669036	0.509544855555926	-1.19634226332118	-0.70941380432039
sgSWAP70_1	233	312	136	179	207	274	4.49178271542432	4.50820976685642	2.28238119997608	2.46439527279151	3.11409696450554	3.68667513743958	-0.00526650483362756	-0.110693904816484	-0.243506427869573
sgSWAP70_10	288	425	328	513	341	561	5.54754361007533	6.13577431527423	5.48104682330021	7.03721761230465	5.12029404740814	7.53422337178562	-0.145396315209573	-0.360553666905973	-0.557232142933672
sgSWAP70_2	530	325	451	408	508	552	10.1928915465398	4.69545170605493	7.53019198824224	5.59965370317627	7.62055459102557	7.41356854910578	1.11822751908866	0.427349038026104	0.0397278382423449
sgSWAP70_3	407	394	390	513	406	515	7.83182627304752	5.68927430641625	6.5139492641653	7.03721761230465	6.09344934881612	6.91754316697755	0.461104121422617	-0.111472643333862	-0.18300060875565
sgSWAP70_4	228	522	310	288	295	491	4.39580445227422	7.53288724621696	5.18117192111358	3.95672352131526	4.43159952641173	6.59579697316464	-0.777075725634411	0.388972196182588	-0.573719477308933
sgSWAP70_5	174	526	360	304	284	431	3.35923921025323	7.59050015058573	6.0141577605209	4.17578087889673	4.26691170617345	5.79143148863237	-1.1760604172893	0.526316702989587	-0.440727730710007
sgSWAP70_6	510	601	948	654	850	638	9.80897849393942	8.67074210750021	15.8100712319511	8.96766057599133	12.7408486384337	8.56649241026871	0.177947426693505	0.818040289148961	0.572684863140325
sgSWAP70_7	473	217	227	282	455	271	9.09873934662874	3.13990328809808	3.79841542769741	3.87457701222221	6.82705872987753	3.64645686321297	1.53494654663692	-0.0286411201144761	0.904768835315759
sgSWAP70_8	333	408	235	372	545	347	6.41134797842616	5.89091947170695	3.93169316200258	5.10677464861797	8.17450453182704	4.66531981028718	0.122134882047889	-0.377261662340732	0.809155307472481
sgSWAP70_9	77	94	50	125	175	113	1.49726090514144	1.36830647875834	0.849645556195474	1.72507669095406	2.63500512381238	1.52829442061132	0.129934233046887	-1.02172747297576	0.785883266873913
sgSWI5_1	170	338	332	246	197	253	3.28245659973315	4.88269364525344	5.5476856904528	3.38169795766391	2.96438076428893	3.40514721785329	-0.57290132573486	0.714138244039249	-0.199986404291199
sgSWI5_10	112	516	207	473	330	457	2.16910874719208	7.4464678896638	3.46522109193448	6.48957421835098	4.95560622716987	6.13998986526302	-1.77945388538416	-0.905176422204503	-0.309174718888369
sgSWI5_2	11	69	53	41	36	67	0.230347831560221	1.00822582645351	0.899624706559913	0.575025563651353	0.553949940801466	0.911614215803243	-2.12993289370822	0.645697187937373	-0.718667813220033
sgSWI5_3	328	540	584	814	597	637	6.31536971527607	7.79214531587643	9.74593432106573	11.158234151806	8.95302877295342	8.55308631885983	-0.303153387575987	-0.195236326095009	0.0659307228345929
sgSWI5_4	202	390	321	350	314	373	3.89671748389374	5.63166140204748	5.36442880578319	4.80557078194345	4.71606030682329	5.01387818691783	-0.53130125760659	0.15871676636272	-0.0883447790990011
sgSWI5_5	571	650	577	848	631	717	10.9799133043705	9.37650018601767	9.6293163035487	11.6237310366666	9.4620638536899	9.62557363156953	0.22774522612834	-0.271567952499695	-0.0247176232445918
sgSWI5_6	44	99	182	73	86	103	0.86380436835083	1.4403226092193	3.04872817223082	1.01314027881429	1.30253094188453	1.39423350652261	-0.737615470929464	1.58937358120776	-0.0981545598910067
sgSWI5_7	170	425	162	377	271	443	3.28245659973315	6.13577431527423	2.71553383646789	5.17523007286217	4.07228064589186	5.95230458553882	-0.902469482824354	-0.930387161437331	-0.547611362698409
sgSWI5_8	54	137	167	154	54	140	1.05576089465101	1.98764520072264	2.79883242040862	2.12211815157047	0.823439101191368	1.89025888865084	-0.912777120737923	0.399320126057187	-1.19884997647278
sgSWI5_9	462	837	665	683	723	752	8.88758716769854	12.0699034652578	11.0953713809056	9.36470203660774	10.8394528956827	10.09478683088	-0.441550427923529	0.244652960738029	0.102681494812634
sgSWSAP1_1	161	251	129	232	353	268	3.10969572606299	3.62961297523264	2.16576318245905	3.19002276978012	5.29995348766808	3.60623858898636	-0.223042298099706	-0.558691223073162	0.55548484992773
sgSWSAP1_10	151	210	162	321	95	216	2.9177391997628	3.03908070545273	2.71553383646789	4.40852932132704	1.43727552207948	2.90912183572505	-0.0587840527480135	-0.699061615330875	-1.01724706932197
sgSWSAP1_2	385	596	406	660	609	638	7.40952191518712	8.59872597703924	6.78050473277564	9.04980708508438	9.13268821321336	8.56649241026871	-0.214742461481138	-0.416494368688781	0.0923349739046113
sgSWSAP1_3	149	196	233	300	181	225	2.87934789450277	2.83743554016203	3.89837372842629	4.12101653950136	2.72483484394235	3.0297766584049	0.0211544935550907	-0.080127848623633	-0.153042659815135
sgSWSAP1_4	360	394	753	455	487	487	6.92963059943666	5.68927430641625	12.5614264582625	6.24313469107183	7.30615057057068	6.54217260752915	0.284533806338292	1.00865780765659	0.159341662401357
sgSWSAP1_5	239	561	387	579	544	460	4.60695663120443	8.09461306381248	6.46397011380086	7.9408292123282	8.15953291180537	6.18020813948963	-0.813148102096821	-0.296869139275142	0.400831141636307
sgSWSAP1_6	352	629	550	705	496	781	6.77606537839651	9.07403243808161	9.17950395026875	9.66590590328226	7.44089515076564	10.4835634817373	-0.421296022600512	-0.0744887561473586	-0.494581093343709
sgSWSAP1_7	358	719	630	633	349	691	6.89123929417662	10.370322786379	10.5122812933205	8.68014779416566	5.24006700758143	9.27701525493888	-0.589625439991037	0.276284273395806	-0.824075453403039
sgSWSAP1_8	446	707	765	721	616	577	8.58045672561824	10.1974840732727	12.7613430597203	9.88496326086373	9.23748955336499	7.74872083432756	-0.249086906384093	0.36847266359045	0.253542659050097
sgSWSAP1_9	123	171	121	159	142	138	2.38026092612229	2.4773548878572	2.03248544815388	2.19057357581468	2.14094166309756	1.8634467058331	-0.0576808217996365	-0.108063648771812	0.200271926456239
sgSWT1_1	424	424	805	539	518	422	8.15815236775784	6.12137108918204	13.4277317312461	7.39318581837453	7.77027079124218	5.67077666595252	0.414387622515586	0.860947540029801	0.454418537639288
sgSWT1_10	42	135	28	98	63	87	0.825413063090793	1.95883874853825	0.48313178685625	1.35541740003533	0.958183681386319	1.17973604398067	-1.24681046403266	-1.48824851639937	-0.30008995623594
sgSWT1_2	80	170	74	191	50	191	1.55484786303149	2.46295166176501	1.24947875911099	2.62868829097761	0.763552621104723	2.57396955050327	-0.663614889485687	-1.07301670167261	-1.7531954963483
sgSWT1_3	143	222	95	150	265	156	2.76417397872266	3.21191941855905	1.59933281166207	2.0673538121751	3.98245092576189	2.10475635119278	-0.216587275962406	-0.370315130051259	0.92000334901092
sgSWT1_4	404	791	873	876	1038	780	7.77423931515747	11.4073550650169	14.5605924728401	12.0070814124342	15.555513202506	10.4701573903284	-0.553190899792036	0.278183545608529	0.571142863163589
sgSWT1_5	281	329	337	221	318	380	5.4131740416652	4.7530646104237	5.63098427439353	3.03942083644286	4.77594678690994	5.10772082677993	0.187616760668564	0.889590678484743	-0.0968929113270955
sgSWT1_6	125	300	195	419	307	307	2.41865223138232	4.3353710537501	3.26530449047672	5.75025563651353	4.61125896667166	4.12907615393233	-0.841952130744199	-0.81640856499825	0.159341662401357
sgSWT1_7	168	426	378	408	535	556	3.24406529447312	6.15017754136643	6.31403266270754	5.59965370317627	8.02478833161042	7.46719291474127	-0.92282520082272	0.173224113782007	0.103897335519097
sgSWT1_8	340	995	523	738	1072	844	6.54571754683629	14.3456131878243	8.72969159698879	10.117711703294	16.0645482832425	11.3281472404962	-1.13198638052832	-0.212880444056037	0.503968491988332
sgSWT1_9	131	160	151	277	182	142	2.53382614716243	2.31891940084308	2.53227695179827	3.806121587978	2.73980646396401	1.91707107146858	0.127864863759423	-0.587886450727258	0.51517016390701
sgSYAP1_1	394	403	332	289	411	435	7.58228278885728	5.81890334124599	5.5476856904528	3.9704146061641	6.16830744892443	5.84505585426785	0.381884982828257	0.482596385608992	0.0776578648076489
sgSYAP1_10	26	119	40	71	135	66	0.518282621010498	1.72838713106316	0.683048388314008	0.985758109116605	2.03614032294593	0.898208124394371	-1.73761547092946	-0.529245888271565	1.18071531319392
sgSYAP1_2	444	488	605	671	760	664	8.54206542035821	7.04317755908239	10.0957883736168	9.20040901842164	11.3934028364842	8.91505078689936	0.278358493417112	0.133983669246855	0.35388377551635
sgSYAP1_3	267	417	272	219	444	379	5.14443490484494	6.02054850653669	4.54810268316401	3.01203866674518	6.66237090963925	5.09431473537106	-0.226882319107524	0.594524535947857	0.387147579924169
sgSYAP1_4	273	135	184	159	262	232	5.25960882062505	1.95883874853825	3.08204760580711	2.19057357581468	3.93753606569691	3.12361929826699	1.42495686422577	0.492580474181614	0.334074507039379
sgSYAP1_5	88	95	164	158	236	171	1.70841308407164	1.38270970485053	2.74885327004418	2.17688249096584	3.54827394513371	2.30584772232585	0.305158552760828	0.336566367514125	0.621820156597518
sgSYAP1_6	116	186	249	276	388	214	2.24589135771216	2.6934032792401	4.16492919703664	3.79243050312916	5.82396018842622	2.88230965290731	-0.262142117788646	0.135169227165563	1.01477515779809
sgSYAP1_7	211	345	391	325	636	349	4.06947835756391	4.98351622789879	6.53060898095345	4.4632936607224	9.53692195379821	4.69213199310493	-0.292320150557939	0.549108798436795	1.02328011282533
sgSYAP1_8	369	481	313	452	607	499	7.10239147310682	6.94235497643704	5.23115107147802	6.2020614365253	9.10274497317003	6.70304570443561	0.0328797468019371	-0.245619382601944	0.441484891182855
sgSYAP1_9	789	729	1027	904	1076	899	15.1645655777146	10.5143550473009	17.1261888582147	12.3904317882018	16.1244347633292	12.0654822679841	0.528343811812672	0.466977675775975	0.418363005728527
sgSYBU_1	630	774	492	674	791	772	12.1124568095416	11.1625002214496	8.21324037655625	9.24148227296817	11.8575230571557	10.3629086590574	0.117831317336536	-0.170172747007618	0.194373678556119
sgSYBU_10	192	226	239	164	324	207	3.70476095759356	3.26953232292782	3.99833202915517	2.25902900005889	4.8657765070399	2.78846701304521	0.180296172492752	0.823695489915367	0.803197852176082
sgSYBU_2	723	811	877	1067	1439	950	13.8976525041334	11.6954195868607	14.6272313399927	14.622078618563	21.5591328311922	12.7491929298365	0.248897592413615	0.000508306400468506	0.757893227870468
sgSYBU_3	1044	1240	1238	1476	1172	1378	20.0594569983693	17.8744035804116	20.6413891005136	20.2217323217392	17.5617102854086	18.4870000528334	0.166387449353475	0.0296334699284762	-0.0740777810841156
sgSYBU_4	430	405	417	455	424	375	8.27332628353795	5.84770979343037	6.96376161744526	6.24313469107183	6.36293850920603	5.04069036973558	0.500595764419508	0.157596226468805	0.336071841748784
sgSYBU_5	391	550	552	623	421	574	7.52469583096723	7.93617757679836	9.21282338384504	8.54323694567724	6.31802364914104	7.70850256010095	-0.0768110419403634	0.108860559925123	-0.286977294723195
sgSYBU_6	15	37	8	2	46	26	0.307130442080295	0.547322591503335	0.149937451093319	0.0410732545465252	0.703666141018078	0.361964468039523	-0.833539890927999	1.86808960927382	0.959043011915526
sgSYBU_7	812	687	564	959	608	774	15.606065588205	9.90941955142881	9.4127399853028	13.1434414548881	9.11771659319169	10.3897208418752	0.655234409888516	-0.481656429753304	-0.188412419853911
sgSYBU_8	36	180	417	265	317	219	0.710239147310682	2.60698392268694	6.96376161744526	3.6418285697919	4.76097516688827	2.94934010995167	-1.87600489893867	0.935203805132357	0.690864904161053
sgSYBU_9	69	143	71	84	152	87	1.34369568410129	2.0740645572758	1.19949960874655	1.16374221215155	2.29065786331417	1.17973604398067	-0.62625436198176	0.0436611738572748	0.957297886456712
sgSYCE1_1	46	168	45	114	172	145	0.902195673610867	2.43414520958062	0.766346972254741	1.5744747576168	2.59009026374739	1.9572893456952	-1.43190296208896	-1.0388009863347	0.404145331158065
sgSYCE1_10	464	443	482	580	435	370	8.92597847295857	6.39503238493371	8.04664320867478	7.95452029717705	6.5276263294443	4.97365991269122	0.481058662160874	0.0166121339839083	0.39225061055748
sgSYCE1_2	39	30	46	19	5	17	0.767826105200738	0.446500008857984	0.783006689042888	0.273821696976835	0.0898297201299674	0.241309645359682	0.782119407016073	1.51578786534294	-1.4256208383198
sgSYCE1_3	560	949	685	1004	639	940	10.7687611254403	13.6830647875834	11.4285657166685	13.7595402730859	9.58183681386319	12.6151320157478	-0.345539120093931	-0.267787911340815	-0.396781155439817
sgSYCE1_4	89	261	69	231	101	244	1.72760873670166	3.77364523615458	1.16618017517026	3.17633168493128	1.52710524220945	3.28449239517345	-1.12718228269219	-1.44557086962994	-1.10487093462972
sgSYCE1_5	355	554	463	553	268	461	6.83365233628656	7.99379048116713	7.7301085897	7.58486100625832	4.02736578582687	6.1936142308985	-0.226222907755484	0.027365937631048	-0.620945016458077
sgSYCE1_6	27	148	26	117	66	158	0.537478273640516	2.14608068773676	0.449812353279957	1.61554801216332	1.0030985414513	2.13156853401052	-1.99742597588897	-1.84462843864571	-1.08745210242523
sgSYCE1_7	233	576	223	515	241	734	4.49178271542432	8.31066145519538	3.73177656054483	7.06459978200233	3.62313204524202	9.85347718552034	-0.887675166546492	-0.920745224812986	-1.44339554004777
sgSYCE1_8	199	367	167	390	569	452	3.83913052600369	5.30038720192704	2.79883242040862	5.35321417589712	8.53382341234691	6.07295940821866	-0.465318143766702	-0.935580265975928	0.490792531407226
sgSYCE1_9	787	471	546	538	609	551	15.1261742724545	6.79832271551511	9.11286508311616	7.37949473352569	9.13268821321336	7.40016245769691	1.15379639261012	0.304382668592715	0.303482638073437
sgSYCE1L_1	122	207	206	293	233	279	2.36106527349227	2.99587102717615	3.44856137514633	4.02517894555947	3.50335908506873	3.75370559448394	-0.343537590286266	-0.223058278784375	-0.099576634960205
sgSYCE1L_10	326	378	220	421	328	427	6.27697841001603	5.45882268894116	3.68179741018039	5.77763780621121	4.92566298712655	5.73780712299688	0.201480409842577	-0.65006952076309	-0.220181550264548
sgSYCE1L_2	111	260	321	258	380	315	2.14991309456207	3.75924201006238	5.36442880578319	3.54599097585001	5.70418722825293	4.2363248852033	-0.806163451996694	0.597235698980727	0.429208101717576
sgSYCE1L_3	250	305	497	314	242	348	4.81810881013463	4.40738718421107	8.29653896049698	4.31269172738514	3.63810366526368	4.67872590169605	0.128543333773707	0.943921022233467	-0.362929060202514
sgSYCE1L_4	53	109	178	63	28	136	1.036565242021	1.58435487014123	2.98208930507823	0.876229430325871	0.434176980628176	1.83663452301536	-0.612084588845605	1.76694288581692	-2.0807094254316
sgSYCE1L_5	610	346	597	442	471	330	11.7285437569413	4.99791945399098	9.96251063931163	6.06515058803689	7.0666046502241	4.43741625633637	1.23062433975606	0.715965894195751	0.671297304955981
sgSYCE1L_6	358	354	257	414	460	379	6.89123929417662	5.11314526272853	4.29820693134181	5.68180021226932	6.90191682998583	5.09431473537106	0.430552441946593	-0.402613162258369	0.438108994499747
sgSYCE1L_7	369	315	345	505	287	311	7.10239147310682	4.551419445133	5.7642620086987	6.92768893351392	4.31182656623844	4.18270051956782	0.641988334854795	-0.265238238504921	0.0438644449814207
sgSYCE1L_8	103	348	176	199	348	210	1.99634787352192	5.02672590617537	2.94876987150194	2.73821696976835	5.22509538755977	2.82868528727183	-1.33225588555297	0.106876468860937	0.885325699903824
sgSYCE1L_9	198	307	134	357	280	456	3.81993487337367	4.43619363639545	2.24906176639978	4.90140837588534	4.20702522608681	6.12658377385415	-0.215774297635666	-1.12387307166076	-0.542282372435786
sgSYCE2_1	111	274	191	377	202	397	2.14991309456207	3.96088717535308	3.19866562332414	5.17523007286217	3.03923886439723	5.33562438073074	-0.881545263838832	-0.694152814947252	-0.811947040957115
sgSYCE2_10	282	254	446	365	479	310	5.43236969429522	3.67282265350922	7.44689340430151	5.01093705467607	7.1863776103974	4.16929442815895	0.564692428488611	0.571558291451939	0.785461487879273
sgSYCE2_2	444	556	184	452	142	461	8.54206542035821	8.02259693335152	3.08204760580711	6.2020614365253	2.14094166309756	6.1936142308985	0.0905156310293145	-1.00885867097726	-1.53253604223631
sgSYCE2_3	686	944	759	978	807	939	13.1874133568227	13.6110486571224	12.6613847589914	13.4035720670161	12.0970689775023	12.6017259243389	-0.0456166077747486	-0.0821823327200826	-0.0589638014118479
sgSYCE2_4	209	368	523	390	422	311	4.03108705230387	5.31479042801923	8.72969159698879	5.35321417589712	6.3329952691627	4.18270051956782	-0.398843865878687	0.705525312782762	0.598453296659058
sgSYCE2_5	624	1039	770	1036	970	1275	11.9972828937615	14.9793551358808	12.844641643661	14.1976549882489	14.5374430410331	17.1061726377197	-0.320267810963419	-0.144486020345527	-0.23474346594432
sgSYCE2_6	1	30	15	60	20	18	0.0383913052600369	0.446500008857984	0.266555468610345	0.835156175779346	0.314404020454886	0.254715736768553	-3.53980868787129	-1.64761022901022	0.303731571736532
sgSYCE2_7	226	328	210	419	280	340	4.35741314701419	4.73866138433151	3.51520024229892	5.75025563651353	4.20702522608681	4.57147717042508	-0.12100766392874	-0.710019220406273	-0.119859946401889
sgSYCE2_8	253	503	163	562	604	555	4.87569576802468	7.25922595046529	2.73219355325603	7.70808076989789	9.05783011310505	7.4537868233324	-0.574207614212164	-1.49631199890948	0.281191921839806
sgSYCE2_9	433	538	527	633	476	593	8.330913241428	7.76333886369205	8.79633046414138	8.68014779416566	7.14146275033241	7.9632182968695	0.10179739220756	0.0191821977717104	-0.157132002393897
sgSYCE3_1	328	524	316	496	403	487	6.31536971527607	7.56169369840134	5.28113022184245	6.80446916987434	6.04853448875114	6.54217260752915	-0.259842216302657	-0.365635902870215	-0.113184192409734
sgSYCE3_10	513	495	671	412	610	400	9.86656545182948	7.14400014172774	11.1953296816345	5.65441804257163	9.14765983323502	5.37584265495736	0.465815861322589	0.985446559911979	0.766911805765166
sgSYCE3_2	1047	1089	993	1387	995	1128	20.1170439562593	15.6995164404904	16.5597584874177	19.0032257701923	14.9117335415746	15.1354772006156	0.357698204388748	-0.198562702463311	-0.0214861763035632
sgSYCE3_3	5	18	0	4	32	27	0.115173915780111	0.273661295751668	0.0166597167881465	0.0684554242442086	0.494063460714821	0.375370559448394	-1.24857739020684	-2.0388009863347	0.396380859702206
sgSYCE3_4	201	668	317	473	367	621	3.87752183126373	9.63575825567714	5.2977899386306	6.48957421835098	5.50955616797134	8.3385888563179	-1.31326329537408	-0.29273318506124	-0.597867151672233
sgSYCE3_5	195	285	170	348	189	303	3.76234791548361	4.11932266236721	2.84881157077306	4.77818861224576	2.84460780411564	4.07545178829685	-0.130773870147595	-0.74610360277109	-0.518730242711281
sgSYCE3_6	50	250	88	281	213	202	0.978978284130941	3.61520974914045	1.48271479414504	3.86088592737337	3.20392668463551	2.72143655600086	-1.88473058946369	-1.38069081287973	0.235472731617328
sgSYCE3_7	212	518	227	416	342	526	4.08867401019393	7.47527434184818	3.79841542769741	5.709182381967	5.1352656674298	7.06501017247513	-0.870493485616457	-0.587886450727257	-0.460252723063045
sgSYCE3_8	77	137	77	219	165	153	1.49726090514144	1.98764520072264	1.29945790947543	3.01203866674518	2.48528892359577	2.06453807696617	-0.408734615400335	-1.21283038610975	0.26759455305338
sgSYCE3_9	414	807	522	709	809	796	7.96619584145765	11.637806682492	8.71303188020064	9.72067024267763	12.1270122175456	10.6846548528704	-0.546856334001921	-0.157880969592439	0.182683846182873
sgSYCN_1	276	256	200	301	337	322	5.31719577851511	3.70162910569361	3.34860307441746	4.1347076243502	5.0604075673215	4.3301675250654	0.522505239370896	-0.304225939593486	0.224830743989616
sgSYCN_10	1	49	26	101	41	70	0.0383913052600369	0.720161304609652	0.449812353279957	1.39649065458186	0.628808040909772	0.951832490029856	-4.22946856725914	-1.63441073125536	-0.598088034324565
sgSYCN_2	83	100	49	156	145	106	1.61243482092155	1.4547258353115	0.832985839407327	2.14950032126815	2.18585652316254	1.43445178074922	0.148493562542552	-1.36763745056424	0.607699234880227
sgSYCN_3	439	583	485	608	436	634	8.44608715720811	8.41148403784073	8.09662235903922	8.33787067294461	6.54259794946596	8.51286804463322	0.0059227771602286	-0.0423588057478872	-0.379781649757573
sgSYCN_4	212	138	148	343	371	255	4.08867401019393	2.00204842681483	2.48229780143384	4.70973318800155	5.56944264805798	3.43195940067103	1.03015617001792	-0.923969125687272	0.698500473509388
sgSYCN_5	203	365	255	456	196	356	3.91591313652376	5.27158074974265	4.26488749776552	6.25682577592067	2.94940914426726	4.78597463296702	-0.42888687379696	-0.552923246505406	-0.698386782171367
sgSYCN_6	796	905	592	1064	753	850	15.2989351461247	13.0493228395269	9.8792120553709	14.5810053640164	11.2886014963326	11.4085837889494	0.229456296459823	-0.561622312014533	-0.0152529460159414
sgSYCN_7	46	327	93	302	148	278	0.902195673610867	4.72425815823932	1.56601337808578	4.14839870919904	2.23077138322752	3.74029950307507	-2.38857553042486	-1.40545802324265	-0.745611128965669
sgSYCN_8	88	117	106	136	251	169	1.70841308407164	1.69958067887878	1.78258969633168	1.87567862429132	3.77284824545863	2.27903553950811	0.00747800412014255	-0.0734379880067154	0.727230649763572
sgSYCN_9	873	822	1535	860	1071	820	16.7770003986361	11.8538550738749	25.5893249865931	11.7880240548527	16.0495766632208	11.0064010466833	0.501128471594559	1.11822018187698	0.544192441081325
sgSYCP1_1	0	31	7	27	25	20	0.0191956526300184	0.460903234950177	0.133277734305172	0.383350375767568	0.389262120563192	0.281527919586296	-4.58561237748441	-1.52422781350494	0.467463957763689
sgSYCP1_10	172	300	116	234	169	254	3.32084790499319	4.3353710537501	1.94918686421315	3.21740493947781	2.54517540368241	3.41855330926216	-0.384603826607391	-0.723025118428931	-0.425620838319799
sgSYCP1_2	477	452	374	260	351	309	9.17552195714882	6.52466141976344	6.24739379555495	3.57337314554769	5.27001024762476	4.15588833675008	0.4918871904501	0.805967897366023	0.342648875764417
sgSYCP1_3	10	46	0	30	25	38	0.211152178930203	0.676951626333073	0.0166597167881465	0.424423630314094	0.389262120563192	0.522837564945977	-1.68076961052475	-4.67106920183421	-0.425620838319799
sgSYCP1_4	31	78	37	54	85	98	0.61426088416059	1.13785486128325	0.633069237949569	0.753009666686295	1.28755932186287	1.32720304947825	-0.889393125661517	-0.25030509152841	-0.0437502029761546
sgSYCP1_5	282	304	250	382	176	280	5.43236969429522	4.39298395811887	4.18158891382478	5.24368549710638	2.64997674383404	3.76711168589281	0.30638043289722	-0.326529919421521	-0.507479107736572
sgSYCP1_6	725	660	415	668	436	737	13.9360438093934	9.5205324469396	6.93044218386896	9.15933576387512	6.54259794946596	9.89369545974696	0.549706899003645	-0.402295573947705	-0.596645874158441
sgSYCP1_7	101	293	203	258	155	254	1.95795656826188	4.23454847110475	3.3985822247819	3.54599097585001	2.33557272337915	3.41855330926216	-1.11285938034928	-0.0612558371623939	-0.549609555595252
sgSYCP1_8	298	338	483	326	360	437	5.73950013637551	4.88269364525344	8.06330292546293	4.47698474557125	5.40475482781971	5.87186803708559	0.233247833577347	0.848843520329176	-0.119590370312646
sgSYCP1_9	358	244	663	488	525	439	6.89123929417662	3.52879039258729	11.0620519473293	6.69494049108361	7.87507213139381	5.89868021990333	0.965589717336067	0.724475884947355	0.416900938169
sgSYCP2_1	1049	1014	848	1055	1371	1059	20.1554352615194	14.6192744835759	14.1440995531364	14.4577856003769	20.5410626697192	14.2104568934035	0.463297222996532	-0.0316462672527509	0.531557879123607
sgSYCP2_10	522	502	500	663	680	651	10.0393263254996	7.2448227243731	8.34651811086142	9.09088033963091	10.1956732347513	8.74077159858403	0.470640168957	-0.123245529599052	0.222124496182351
sgSYCP2_2	67	143	19	74	15	73	1.30530437884125	2.0740645572758	0.333194335762931	1.02683136366313	0.23954592034658	0.99205076425647	-0.668074537676386	-1.62376348705585	-2.05011170322759
sgSYCP2_3	49	148	106	181	32	230	0.959782631500922	2.14608068773676	1.78258969633168	2.49177744248919	0.494063460714821	3.09680711544925	-1.16092470817185	-0.483200545244885	-2.64801325965625
sgSYCP2_4	392	543	555	786	800	610	7.54389148359725	7.83535499415301	9.26280253420948	10.7748837760384	11.9922676373507	8.19112185082031	-0.0546897164761466	-0.218151644231315	0.549971524991337
sgSYCP2_5	30	44	1	38	15	25	0.595065231530572	0.648145174148687	0.0333194335762931	0.533952309104827	0.23954592034658	0.348558376630652	-0.123269163427213	-4.00227511030958	-0.541098055739735
sgSYCP2_6	56	102	88	81	176	91	1.09415219991105	1.48353228749588	1.48271479414504	1.12266895760502	2.64997674383404	1.23336040961615	-0.43922289050289	0.401308534900978	1.10338525642734
sgSYCP2_7	760	812	942	1112	1029	973	14.607891651444	11.7098228129529	15.7101129312222	15.2381774367608	15.4207686223111	13.0575330322406	0.319028723944104	0.044003191885801	0.239992322389595
sgSYCP2_8	369	446	663	560	673	631	7.10239147310682	6.43824206321029	11.0620519473293	7.68069860020021	10.0908718945997	8.47264977040661	0.141638061848581	0.526309579290796	0.252165695406112
sgSYCP2_9	494	528	424	656	472	440	9.50184805185913	7.61930660277011	7.08037963496228	8.99504274568902	7.08157627024577	5.91208631131221	0.318548425368533	-0.345303420744602	0.260403190183232
sgSYCP2L_1	182	292	241	286	251	255	3.51280443129337	4.22014524501256	4.03165146273146	3.92934135161758	3.77284824545863	3.43195940067103	-0.264669393622619	0.0370834191515712	0.136621585901273
sgSYCP2L_10	893	994	1297	1002	1070	979	17.1609134512365	14.3312099617321	21.6243123910142	13.7321581033883	16.0346050431992	13.1379695806938	0.259965928267893	0.655095885939622	0.287446488149042
sgSYCP2L_2	80	68	15	75	24	27	1.55484786303149	0.993822600361319	0.266555468610345	1.04052244851197	0.374290500541531	0.375370559448394	0.645713168622042	-1.96480040489092	-0.00415706988152231
sgSYCP2L_3	158	594	239	424	227	476	3.05210876817293	8.56991952485486	3.99833202915517	5.81871106075774	3.41352936493876	6.39470560203157	-1.48947528039536	-0.541301326863881	-0.905613779439413
sgSYCP2L_4	532	363	446	395	482	399	10.2312828517998	5.24277429755826	7.44689340430151	5.42166960014132	7.23129247046238	5.36243656354849	0.964584705076065	0.457901509656372	0.431364851462405
sgSYCP2L_5	742	902	1074	1076	1092	1048	14.2623699041037	13.0061131612503	17.9091955472575	14.7452983822025	16.3639806836757	14.0629898879059	0.133023845573324	0.280445518485279	0.218620385495994
sgSYCP2L_6	1007	830	1042	906	1121	808	19.3492178510586	11.9690808826124	17.3760846100368	12.4178139578994	16.7981576643039	10.8455279497768	0.692962879245158	0.484691810543908	0.631202730580172
sgSYCP2L_7	3	52	64	68	62	68	0.0767826105200738	0.763370982886231	1.08288159122953	0.944684854570079	0.943212061364658	0.925020307212114	-3.31353283204761	0.19697046480295	0.0280971291231043
sgSYCP2L_8	1240	734	943	642	853	612	23.8218049138529	10.5863711777619	15.7267726480103	8.80336755780523	12.7857634984987	8.21793403363805	1.17007458292222	0.837095230586558	0.637690658331066
sgSYCP2L_9	1313	1894	1100	1829	1879	1564	25.2230875558442	27.2941134447058	18.3423481837493	25.0546852733804	28.1466456407231	20.9805330548835	-0.113844950220538	-0.449902071054372	0.423911667146377
sgSYCP3_1	99	204	274	334	188	244	1.91956526300184	2.95266134889957	4.5814221167403	4.58651342436198	2.82963618409397	3.28449239517345	-0.621236287215135	-0.00160236838044847	-0.215053852380141
sgSYCP3_10	772	804	1192	1000	1084	907	14.8382394830043	11.5945970042154	19.8750421282588	13.7047759336906	16.2442077235024	12.1727309992551	0.355867253438454	0.536279177411898	0.416272502442284
sgSYCP3_2	334	223	73	328	271	199	6.43054363105618	3.22632264465124	1.23281904232284	4.50436691526893	4.07228064589186	2.68121828177424	0.995049985803117	-1.86936329955363	0.602948313876971
sgSYCP3_3	129	152	269	67	106	153	2.4954348419024	2.20369359210553	4.49812353279957	0.930993769721238	1.60196334231775	2.06453807696617	0.179367592851389	2.27247986435316	-0.365977891892398
sgSYCP3_4	606	496	833	534	588	552	11.6517611464212	7.15840336781994	13.8942038013142	7.32473039413033	8.81828419275847	7.41356854910578	0.702838287208982	0.923635600708819	0.250329815997111
sgSYCP3_5	398	424	338	309	602	497	7.65906539937736	6.12137108918204	5.64764399118168	4.24423630314094	9.02788687306173	6.67623352161787	0.323313527712868	0.41214416641477	0.435353922233361
sgSYCP3_6	357	519	585	651	587	759	6.8720436415466	7.48967756794038	9.76259403785388	8.92658732144481	8.80331257273681	10.1886294707421	-0.124164413248612	0.129155808743835	-0.210841601093227
sgSYCP3_7	457	469	382	465	554	438	8.79160890454845	6.76951626333073	6.38067152986013	6.38004553956025	8.30924911202199	5.88527412849446	0.377074464047531	0.000141545823340916	0.497608494103467
sgSYCP3_8	179	306	136	220	207	243	3.45521747340332	4.42179041030326	2.28238119997608	3.02572975159402	3.11409696450554	3.27108630376458	-0.355854126524919	-0.406743367878241	-0.0709559570204372
sgSYCP3_9	1012	1135	1422	880	1592	1066	19.4451961142087	16.3620648407313	23.7067769895325	12.0618457518296	23.8497906945064	14.3042995332656	0.249058961812042	0.974848846158733	0.737527753102242
sgSYDE1_1	184	295	148	269	220	269	3.55119573655341	4.26335492328914	2.48229780143384	3.69659290918727	3.30872802478713	3.61964468039523	-0.263684282597051	-0.574519968036005	-0.129571375258042
sgSYDE1_10	64	96	102	131	54	101	1.2477174209512	1.39711293094272	1.71595082917909	1.80722320004711	0.823439101191368	1.36742132370486	-0.163157406643087	-0.0747664836225707	-0.731723966045479
sgSYDE1_2	408	405	277	573	545	386	7.85102192567754	5.84770979343037	4.63140126710474	7.85868270323515	8.17450453182704	5.18815737523316	0.425008738272159	-0.762838745399516	0.655909047176799
sgSYDE1_3	202	264	230	288	330	344	3.89671748389374	3.81685491443115	3.84839457806185	3.95672352131526	4.95560622716987	4.62510153606057	0.0298749902502011	-0.040049532531957	0.0995765175430434
sgSYDE1_4	0	29	0	52	3	35	0.0191956526300184	0.432096782765791	0.0166597167881465	0.725627496988612	0.059886480086645	0.482619290719364	-4.49250297309293	-5.44479334601053	-3.01058333904096
sgSYDE1_5	27	53	38	176	19	73	0.537478273640516	0.777774208978424	0.649728954737715	2.42332201824499	0.299432400433225	0.99205076425647	-0.533144957590278	-1.89907622266808	-1.72818360834023
sgSYDE1_6	39	115	75	164	87	95	0.767826105200738	1.67077422669439	1.26613847589914	2.25902900005889	1.31750256190619	1.28698477525164	-1.12166527772462	-0.835267592249566	0.0338107803174982
sgSYDE1_7	17	111	41	65	20	116	0.345521747340332	1.61316132232562	0.699708105102155	0.903611600023554	0.314404020454886	1.56851269483793	-2.22304229809971	-0.368949588027029	-2.31870563440329
sgSYDE1_8	1	37	23	21	43	42	0.0383913052600369	0.547322591503335	0.399833202915517	0.301203866674518	0.658751280953095	0.576461930581462	-3.833539890928	0.408657990636523	0.192508526336556
sgSYDE1_9	227	338	356	395	357	437	4.37660879964421	4.88269364525344	5.94751889336832	5.42166960014132	5.35983996775472	5.87186803708559	-0.157863826456016	0.133550752502154	-0.13162961993556
sgSYDE2_1	70	213	33	155	22	182	1.36289133673131	3.08229038372931	0.566430370796983	2.13580923641931	0.344347260498209	2.45331472782343	-1.17733224438088	-1.91481226905924	-2.83279621982567
sgSYDE2_10	14	114	57	101	140	190	0.287934789450277	1.6563710006022	0.9662635737125	1.39649065458186	2.11099842305423	2.5605634590944	-2.52421183282027	-0.531317238291259	-0.278535813235598
sgSYDE2_2	206	175	63	184	112	212	3.97350009441382	2.53496779222597	1.06622187444138	2.53285069703572	1.69179306244772	2.85549747008957	0.648442961377614	-1.24825435196365	-0.755188995409294
sgSYDE2_3	42	48	7	30	24	21	0.825413063090793	0.705758078517459	0.133277734305172	0.424423630314094	0.374290500541531	0.294934010995167	0.225942533102476	-1.67106920183421	0.343766233538785
sgSYDE2_4	90	69	222	73	56	94	1.74680438933168	1.00822582645351	3.71511684375668	1.01314027881429	0.853382341234691	1.27357868384277	0.792899245769316	1.87457364284402	-0.577623931764849
sgSYDE2_5	28	57	53	91	66	117	0.556673926270535	0.835387113347196	0.899624706559913	1.25957980609344	1.0030985414513	1.5819187862468	-0.585612377484414	-0.48554734534088	-0.657212196502712
sgSYDE2_6	422	582	840	639	930	608	8.1197610624978	8.39708081174854	14.0108218188312	8.76229430325871	13.9385782401666	8.16430966800257	-0.0484505975649605	0.677161003920446	0.771680602053818
sgSYDE2_7	683	637	719	853	724	798	13.1298263989326	9.18925824681916	11.9949960874655	11.6921864609108	10.8544245157044	10.7114670356881	0.514827523636614	0.0368879452618489	0.0191271543756772
sgSYDE2_8	120	134	83	72	109	138	2.32267396823223	1.94443552244606	1.39941621020431	0.999449193965446	1.64687820238274	1.8634467058331	0.25643526273935	0.485619972451407	-0.178239696797491
sgSYDE2_9	0	0	0	0	0	0	0.0191956526300184	0.014403226092193	0.0166597167881465	0.0136910848488417	0.0149716200216612	0.0134060914088712	0.414387622515585	0.283127108552664	0.159341662401356
sgSYF2_1	141	105	23	95	91	115	2.72578267346262	1.52674196577246	0.399833202915517	1.31434414548881	1.37738904199283	1.55510660342906	0.836214287457069	-1.71687289144734	-0.175077376669202
sgSYF2_10	394	325	393	376	641	558	7.58228278885728	4.69545170605493	6.56392841452974	5.16153898801333	9.61178005390652	7.49400509755901	0.691368311348974	0.346758214740376	0.35906667668047
sgSYF2_2	0	0	5	7	1	0	0.0191956526300184	0.014403226092193	0.0999583007288793	0.109528678790734	0.0299432400433225	0.0134060914088712	0.414387622515585	-0.13191039072618	1.15934166240136
sgSYF2_3	296	398	252	491	420	366	5.70110883111548	5.74688721078502	4.21490834740108	6.73601374563013	6.30305202911938	4.92003554705574	-0.0115381929059937	-0.676393822092265	0.35738183262454
sgSYF2_4	625	971	642	1114	820	928	12.0164785463915	13.9999357616116	10.7121978947782	15.2655596064585	12.2917000377839	12.4542589188414	-0.220406034157576	-0.511025958927056	-0.0189547122034908
sgSYF2_5	398	440	523	546	492	611	7.65906539937736	6.35182270665713	8.72969159698879	7.48902341231643	7.38100867067899	8.20452794222918	0.269997713180411	0.221153087297558	-0.152602343913383
sgSYF2_6	58	13	48	12	22	31	1.13254350517109	0.201645165290702	0.816326122619181	0.177984103034942	0.344347260498209	0.428994925083879	2.48967574981982	2.19739723452678	-0.31709638154163
sgSYF2_7	15	80	61	199	125	158	0.307130442080295	1.16666131346764	1.03290244086509	2.73821696976835	1.88642412272932	2.13156853401052	-1.92546238036904	-1.40653277083519	-0.176261369383082
sgSYF2_8	1	125	54	197	77	91	0.0383913052600369	1.81480648761632	0.91628442334806	2.71083480007066	1.16778636168958	1.23336040961615	-5.56289230098433	-1.56486979800229	-0.0788180747934076
sgSYF2_9	283	404	148	548	475	600	5.45156534692524	5.83330656733818	2.48229780143384	7.51640558201411	7.12649113031075	8.0570609367316	-0.0976433557517193	-1.59836670999037	-0.177061755001885
sgSYK_1	369	415	320	385	302	680	7.10239147310682	5.9917420543523	5.34776908899504	5.28475875165291	4.53640086656336	9.1295482494413	0.245329364890806	0.0170995584068869	-1.00899534213776
sgSYK_10	17	56	4	76	29	68	0.345521747340332	0.820983887255003	0.0832985839407327	1.05421353336081	0.449148600649837	0.925020307212114	-1.24857739020684	-3.66173133725487	-1.04229219876829
sgSYK_2	0	0	0	0	0	0	0.0191956526300184	0.014403226092193	0.0166597167881465	0.0136910848488417	0.0149716200216612	0.0134060914088712	0.414387622515585	0.283127108552664	0.159341662401356
sgSYK_3	474	319	356	431	556	286	9.11793499925876	4.60903234950177	5.94751889336832	5.91454865469963	8.33919235206531	3.84754823434604	0.984243230846534	0.00801987041829522	1.1159682530657
sgSYK_4	195	406	121	349	169	611	3.76234791548361	5.86211301952256	2.03248544815388	4.7918796970946	2.54517540368241	8.20452794222918	-0.639787517635453	-1.23734666571678	-1.68865524415359
sgSYK_5	529	526	441	576	713	573	10.1736958939098	7.59050015058573	7.36359482036077	7.89975595778168	10.6897366954661	7.69509646869208	0.422577020328933	-0.101397840701386	0.474214999754769
sgSYK_6	416	680	342	739	509	706	8.00458714671769	9.80859696878346	5.71428285833426	10.1314027881429	7.63552621104723	9.47810662607195	-0.293219792051822	-0.826189585790836	-0.311871305549184
sgSYK_7	625	1310	628	1117	1144	1251	12.0164785463915	18.8826294068651	10.4789618597442	15.3066328610051	17.1425049248021	16.7844264439068	-0.65204550077355	-0.546661157411237	0.0304546984530454
sgSYK_8	609	731	564	875	639	910	11.7093481043112	10.5431614994853	9.4127399853028	11.9933903275854	9.58183681386319	12.2129492734817	0.151353216681792	-0.349552893745959	-0.350037486513331
sgSYK_9	181	163	58	133	140	135	3.49360877866336	2.36212907911966	0.982923290500646	1.83460536974479	2.11099842305423	1.82322843160649	0.564630258096199	-0.900319032543267	0.211430173549811
sgSYMPK_1	56	137	91	83	123	175	1.09415219991105	1.98764520072264	1.53269394450948	1.15005112730271	1.85648088268599	2.35947208796133	-0.861246820097841	0.414371641830917	-0.345893645849065
sgSYMPK_10	707	1225	601	1218	795	1138	13.5905220620531	17.6583551890287	10.0291495064642	16.6894324307381	11.9174095372423	15.2695381147043	-0.377750091092198	-0.734735625307846	-0.357585748763106
sgSYMPK_2	17	12	6	79	12	39	0.345521747340332	0.187241939198509	0.116618017517026	1.09528678790734	0.194631060281596	0.536243656354849	0.883872905816806	-3.23144606427709	-1.46214671434491
sgSYMPK_3	512	326	445	266	345	407	9.84736979919946	4.70985493214712	7.43023368751336	3.65551965464074	5.18018052749479	5.46968529481946	1.06405581262456	1.02333107678541	-0.0784554519334142
sgSYMPK_4	4	15	16	33	1	26	0.0959782631500922	0.230451617475089	0.283215185398491	0.465496884860619	0.0299432400433225	0.361964468039523	-1.26368428259705	-0.716872891447336	-3.59554583976211
sgSYMPK_5	10	121	36	106	33	119	0.211152178930203	1.75719358324755	0.616409521161422	1.46494607882607	0.509035080736482	1.60873096906455	-3.05691809641	-1.24888651221953	-1.66008609195682
sgSYMPK_6	94	192	109	328	164	175	1.82358699985175	2.77982263579326	1.83256884669612	4.50436691526893	2.4703173035741	2.35947208796133	-0.608213806421546	-1.29745695165792	0.0662322580098755
sgSYMPK_7	59	173	79	125	100	284	1.15173915780111	2.50616134004159	1.33277734305172	1.72507669095406	1.51213362218779	3.8207360515283	-1.12166527772462	-0.37222472005989	-1.33726496389895
sgSYMPK_8	161	398	261	398	327	393	3.10969572606299	5.74688721078502	4.36484579849439	5.46274285468785	4.91069136710489	5.28200001509526	-0.886007310822135	-0.323694826132231	-0.105158152436936
sgSYMPK_9	41	62	1	21	22	35	0.806217410460775	0.907403243808161	0.0333194335762931	0.301203866674518	0.344347260498209	0.482619290719364	-0.17057487820557	-3.17630451008463	-0.487021382983942
sgSYN1_1	175	226	70	258	114	255	3.37843486288325	3.26953232292782	1.1828398919584	3.54599097585001	1.72173630249104	3.43195940067103	0.0472707538619683	-1.58393405962921	-0.995168286654268
sgSYN1_10	398	277	308	342	325	404	7.65906539937736	4.00409685362966	5.14785248753728	4.69604210315271	4.88074812706156	5.42946702059284	0.935691486014424	0.132525370284227	-0.153708281139552
sgSYN1_2	334	644	814	720	474	721	6.43054363105618	9.29008082946451	13.5776691823394	9.87127217601489	7.11151951028909	9.67919799720502	-0.530750442449895	0.459927908430282	-0.444729661267504
sgSYN1_3	41	90	47	43	98	158	0.806217410460775	1.31069357438957	0.799666405831034	0.602407733349036	1.48219038214446	2.13156853401052	-0.70108959490435	0.408657990636523	-0.524184672803388
sgSYN1_4	260	255	158	244	216	249	5.01006533643481	3.68722587960142	2.6488949693153	3.35431578796622	3.24884154470049	3.3515228522178	0.442293619085471	-0.340627875165551	-0.0448913898162506
sgSYN1_5	183	261	336	267	254	244	3.53200008392339	3.77364523615458	5.61432455760538	3.66921073948958	3.81776310552362	3.28449239517345	-0.0954734229648513	0.61364269927675	0.217057160257644
sgSYN1_6	156	461	263	405	328	398	3.0137174629129	6.65429045459318	4.39816523207069	5.55858044862974	4.92566298712655	5.34903047213962	-1.14274067000884	-0.337814689274059	-0.118959500085747
sgSYN1_7	169	154	183	229	245	135	3.26326094710314	2.23250004428992	3.06538788901896	3.1489495152336	3.68301852532866	1.82322843160649	0.54765415337905	-0.0388009863346983	1.01439332649026
sgSYN1_8	247	380	550	376	501	460	4.76052185224457	5.48762914112555	9.17950395026875	5.16153898801333	7.51575325087394	6.18020813948963	-0.205063254590861	0.830614903855157	0.282262275922791
sgSYN1_9	358	510	383	601	352	572	6.89123929417662	7.36004853311064	6.39733124664827	8.24203307900272	5.28498186764642	7.68169037728321	-0.0949518245989838	-0.365530067485881	-0.539525293084368
sgSYN2_1	1	4	0	28	28	16	0.0383913052600369	0.0720161304609652	0.0166597167881465	0.39704146061641	0.434176980628176	0.227903553950811	-0.907540472371776	-4.57485388657491	0.92985981627859
sgSYN2_10	17	45	6	54	23	59	0.345521747340332	0.66254840024088	0.116618017517026	0.753009666686295	0.35931888051987	0.804365484532273	-0.939249332099115	-2.69087768291439	-1.16258643248601
sgSYN2_2	41	32	24	53	55	51	0.806217410460775	0.47530646104237	0.416492919703664	0.739318581837453	0.838410721213029	0.697116753261303	0.762310925935893	-0.82790420383608	0.266256866317869
sgSYN2_3	7	25	2	43	21	27	0.153565221040148	0.374483878397019	0.0499791503644396	0.602407733349036	0.329375640476547	0.375370559448394	-1.28605209562551	-3.59134200936348	-0.18858164101895
sgSYN2_4	73	21	25	3	27	33	1.42047829462136	0.316870974028247	0.43315263649181	0.0547643393953669	0.419205360606515	0.455807107901621	2.16440936950724	2.98356682669376	-0.120766256791379
sgSYN2_5	7	14	11	83	23	17	0.153565221040148	0.216048391382896	0.199916601457759	1.15005112730271	0.35931888051987	0.241309645359682	-0.492502973092932	-2.52422781350494	0.574379161680201
sgSYN2_6	14	27	38	14	15	38	0.287934789450277	0.403290330581405	0.649728954737715	0.205366272732626	0.23954592034658	0.522837564945977	-0.486076703933499	1.66163873180639	-1.12606055646089
sgSYN2_7	130	24	16	24	20	42	2.51463049453242	0.360080652304826	0.283215185398491	0.342277121221043	0.314404020454886	0.576461930581462	2.80395443427831	-0.273266239971721	-0.874605669521981
sgSYN2_8	5	2	65	14	8	20	0.115173915780111	0.0432096782765791	1.09954130801767	0.205366272732626	0.134744580194951	0.281527919586296	1.41438762251559	2.4206306323026	-1.06305075893509
sgSYN2_9	0	20	21	11	25	62	0.0191956526300184	0.302467747936054	0.366513769339224	0.164293018186101	0.389262120563192	0.844583758758887	-3.97792980026317	1.15759622646881	-1.11749854295747
sgSYN3_1	315	614	494	662	379	591	6.06582623108583	8.85798404669872	8.24655981013254	9.07718925478207	5.68921560823127	7.93640611405176	-0.546274229533913	-0.138453236592952	-0.480256094896645
sgSYN3_10	193	250	148	255	119	256	3.72395661022358	3.61520974914045	2.48229780143384	3.50491772130348	1.79659440259935	3.4453654920799	0.0427569107519419	-0.497704370985174	-0.939392291184003
sgSYN3_2	65	141	113	128	158	162	1.26691307358122	2.04525810509141	1.89920771384871	1.76614994550058	2.38048758344414	2.18519289964601	-0.690965377630642	0.104789867294152	0.123496463454635
sgSYN3_3	797	1047	1347	946	977	1098	15.3181307987547	15.0945809446183	22.4572982304215	12.9654573518531	14.6422443811847	14.7332944583495	0.0212095572004811	0.792511274266137	-0.00894335359564069
sgSYN3_4	12	136	4	30	30	115	0.24954348419024	1.97324197463045	0.0832985839407327	0.424423630314094	0.464120220671498	1.55510660342906	-2.98320474230385	-2.34914110694685	-1.74444302233934
sgSYN3_5	4	168	4	61	28	129	0.0959782631500922	2.43414520958062	0.0832985839407327	0.848847260628187	0.434176980628176	1.74279188315326	-4.66456371887924	-3.34914110694685	-2.00504515549953
sgSYN3_6	135	167	95	150	110	190	2.61060875768251	2.41974198348843	1.59933281166207	2.0673538121751	1.6618498224044	2.5605634590944	0.109533040987166	-0.370315130051259	-0.623671299284286
sgSYN3_7	103	251	160	172	89	237	1.99634787352192	3.62961297523264	2.68221440289159	2.36855767884962	1.34744580194951	3.19064975531135	-0.862452582843238	0.179415759030557	-1.24362300457691
sgSYN3_8	21	68	72	43	35	100	0.422304357860406	0.993822600361319	1.2161593255347	0.602407733349036	0.538978320779805	1.35401523229599	-1.23470521562529	1.01352004879538	-1.32894481890813
sgSYN3_9	617	876	865	834	632	978	11.8629133253514	12.6316292828533	14.4273147385349	11.4320558487828	9.47703547371156	13.1245634892849	-0.0905823820247722	0.335717935917974	-0.469761697773996
sgSYNC_1	87	147	51	109	124	293	1.68921743144162	2.13167746164457	0.86630527298362	1.50601933337259	1.87145250270765	3.94139087420814	-0.335634124476066	-0.797792886830903	-1.07454639777292
sgSYNC_10	10	81	23	127	92	94	0.211152178930203	1.18106453955983	0.399833202915517	1.75245886065174	1.3923606620145	1.27357868384277	-2.4837327634652	-2.13191039072618	0.128644865178441
sgSYNC_2	23	5	13	15	21	19	0.460695663120443	0.0864193565531582	0.233236035034052	0.219057357581468	0.329375640476547	0.268121828177424	2.41438762251559	0.0904820306102683	0.296845186151292
sgSYNC_3	5	79	45	82	9	78	0.115173915780111	1.15225808737544	0.766346972254741	1.13636004245386	0.149716200216612	1.05908122130083	-3.32257797165062	-0.568350366737248	-2.82251099088838
sgSYNC_4	100	394	58	360	170	367	1.93876091563186	5.68927430641625	0.982923290500646	4.94248163043186	2.56014702370407	4.93344163846461	-1.55310973779708	-2.33008486897267	-0.946367778769758
sgSYNC_5	72	218	28	185	89	237	1.40128264199135	3.15430651419027	0.48313178685625	2.54654178188456	1.34744580194951	3.19064975531135	-1.17057487820557	-2.3980507074278	-1.24362300457691
sgSYNC_6	0	34	2	22	26	57	0.0191956526300184	0.504112913226756	0.0499791503644396	0.31489495152336	0.404233740584853	0.777553301714531	-4.71489539442938	-2.65547234678319	-0.943751830562747
sgSYNC_7	903	1560	1425	1515	1633	1538	17.3528699775367	22.4834359299133	23.756756139897	20.7556846308441	24.4636271153945	20.6319746782528	-0.373688237047135	0.194831336825461	0.24575641421883
sgSYNC_8	512	434	530	451	807	448	9.84736979919946	6.26540335010397	8.84630961450581	6.18837035167646	12.0970689775023	6.01933504258318	0.65233104738655	0.51551619694163	1.00698151041201
sgSYNC_9	221	414	216	322	458	387	4.26143488386409	5.97733882826011	3.6151585430278	4.42222040617588	6.87197358994251	5.20156346664203	-0.488164037368595	-0.290712013696781	0.401779163628037
sgSYNCRIP_1	1	186	21	131	7	145	0.0383913052600369	2.6934032792401	0.366513769339224	1.80722320004711	0.11977296017329	1.9572893456952	-6.13250683737205	-2.30183539216849	-4.03048289647866
sgSYNCRIP_10	276	258	289	219	266	269	5.31719577851511	3.730435557878	4.8313178685625	3.01203866674518	3.99742254578355	3.61964468039523	0.511321500878221	0.681676485042939	0.14322199703808
sgSYNCRIP_2	13	109	75	166	67	180	0.268739136820258	1.58435487014123	1.26613847589914	2.28641116975657	1.01807016147296	2.42650254500569	-2.55961716895147	-0.852649670477803	-1.25304138343151
sgSYNCRIP_3	168	443	94	282	233	479	3.24406529447312	6.39503238493371	1.58267309487392	3.87457701222221	3.50335908506873	6.43492387625818	-0.979148807552335	-1.29167552594827	-0.877184213623757
sgSYNCRIP_4	141	378	93	484	323	571	2.72578267346262	5.45882268894116	1.56601337808578	6.64017615168824	4.85080488701824	7.66828428587433	-1.00191929615082	-2.08412497684419	-0.660679671492408
sgSYNCRIP_5	302	327	216	247	314	416	5.81628274689559	4.72425815823932	3.6151585430278	3.39538904251275	4.71606030682329	5.5903401174993	0.300009601370454	0.0904820306102685	-0.245353892656028
sgSYNCRIP_6	764	797	917	887	923	1101	14.6846742619641	11.49377442157	15.2936200115185	12.1576833457715	13.833776900015	14.7735127325761	0.353458623873255	0.331061585616366	-0.0948178047537431
sgSYNCRIP_7	108	192	37	166	286	218	2.09232613667201	2.77982263579326	0.633069237949569	2.28641116975657	4.29685494621678	2.9359340185428	-0.409885089975567	-1.8526496704778	0.549461529475871
sgSYNCRIP_8	200	225	190	368	308	338	3.85832617863371	3.25512909683563	3.18200590653599	5.0520103092226	4.62623058669332	4.54466498760734	0.245260351279327	-0.666921069471983	0.0256632271693875
sgSYNCRIP_9	75	50	114	76	137	88	1.4588695998814	0.734564530701845	1.91586743063685	1.05421353336081	2.06608356298925	1.19314213538954	0.989889793987676	0.861830618802138	0.792132688213128
sgSYNDIG1_1	230	313	622	489	399	306	4.43419575753426	4.52261299294861	10.3790035590153	6.70863157593245	5.9886480086645	4.11567006252346	-0.0284840849599832	0.629577522574096	0.541103006805903
sgSYNDIG1_10	247	307	313	374	268	364	4.76052185224457	4.43619363639545	5.23115107147802	5.13415681831565	4.02736578582687	4.89322336423799	0.10179739220756	0.0270010720610481	-0.280948628809399
sgSYNDIG1_2	11	74	3	40	5	31	0.230347831560221	1.08024195691448	0.0666388671525862	0.561334478802511	0.0898297201299674	0.428994925083879	-2.22946856725914	-3.07442489606542	-2.25569583687749
sgSYNDIG1_3	405	547	197	340	394	620	7.79343496778749	7.89296789852178	3.29862392405302	4.66865993345503	5.91378990855619	8.32518276490902	-0.0183085432597641	-0.501144200391898	-0.49339895275466
sgSYNDIG1_4	310	319	462	283	332	355	5.96984796793573	4.60903234950177	7.71344887291185	3.88826809707105	4.98554946721319	4.77256854155815	0.373230297758826	0.988248372308218	0.0629865985062219
sgSYNDIG1_5	140	227	255	304	270	252	2.7065870208326	3.28393554902001	4.26488749776552	4.17578087889673	4.0573090258702	3.39174112644442	-0.278951039250362	0.0304616761024157	0.258497129060918
sgSYNDIG1_6	214	379	664	196	548	333	4.12706531545397	5.47322591503335	11.0787116641175	2.69714371522182	8.21941939189202	4.47763453056299	-0.407275136225902	2.03828581948484	0.876299708932503
sgSYNDIG1_7	688	407	679	235	380	349	13.2258046620827	5.87651624561476	11.3286074159397	3.23109602432665	5.70418722825293	4.69213199310493	1.17032245324838	1.80987499532852	0.28177773806235
sgSYNDIG1_8	3	12	29	34	2	21	0.0767826105200738	0.187241939198509	0.499791503644396	0.47918796970946	0.0449148600649837	0.294934010995167	-1.28605209562551	0.0607346872162164	-2.71512745551478
sgSYNDIG1_9	229	256	206	288	349	259	4.41500010490424	3.70162910569361	3.44856137514633	3.95672352131526	5.24006700758143	3.48558376630652	0.254253124266083	-0.198311616448689	0.588184961205231
sgSYNDIG1L_1	144	341	144	238	126	301	2.78336963135267	4.92590332353002	2.41565893428125	3.27216927887317	1.90139574275098	4.04863960547911	-0.823555802355377	-0.43783060941315	-1.09037839015156
sgSYNDIG1L_10	290	239	437	216	236	324	5.58593491533537	3.45677426212633	7.29695595320819	2.97096541219866	3.54827394513371	4.35697970788314	0.692372369815351	1.29636293570936	-0.296210996616201
sgSYNDIG1L_2	289	568	245	621	468	670	5.56673926270535	8.19543564645784	4.09829032988405	8.51585477597956	7.02168979015912	8.99548733535259	-0.557988129776061	-1.0551291562387	-0.35738318128345
sgSYNDIG1L_3	151	654	528	710	179	761	2.9177391997628	9.43411309038644	8.81299018092952	9.73436132752647	2.69489160389902	10.2154416535599	-1.69303596046564	-0.143454728952725	-1.92245242876229
sgSYNDIG1L_4	158	199	172	316	216	371	3.05210876817293	2.88064521843861	2.88213100434935	4.34007389708283	3.24884154470049	4.98706600410009	0.0834143880252169	-0.590583693950018	-0.618265916262195
sgSYNDIG1L_5	156	266	163	287	300	330	3.0137174629129	3.84566136661554	2.73219355325603	3.94303243646642	4.50645762652003	4.43741625633637	-0.351687560280341	-0.529245888271564	0.022273932353841
sgSYNDIG1L_6	98	157	145	123	163	189	1.90036961037183	2.2757097225665	2.4323186510694	1.69769452125637	2.45534568355244	2.54715736768553	-0.260036505581907	0.518755357045807	-0.0529619413115072
sgSYNDIG1L_7	310	378	338	441	359	338	5.96984796793573	5.45882268894116	5.64764399118168	6.05145950318804	5.38978320779805	4.54466498760734	0.129104354475097	-0.0996339877024233	0.246053295594688
sgSYNDIG1L_8	125	65	80	94	48	48	2.41865223138232	0.95061292208474	1.34943705983987	1.30065306063996	0.733609381061401	0.65689847903469	1.34727342665705	0.0531215031063408	0.159341662401357
sgSYNDIG1L_9	141	185	127	186	163	372	2.72578267346262	2.6790000531479	2.13244374888276	2.5602328667334	2.45534568355244	5.00047209550896	0.0249759309122368	-0.263767351334972	-1.0261381532358
sgSYNE1_1	219	257	476	562	377	386	4.22304357860406	3.7160323317858	7.9466849079459	7.70808076989789	5.65927236818795	5.18815737523316	0.184520080616992	0.0439814524779463	0.125394330478019
sgSYNE1_10	928	710	909	917	1044	688	17.8327612932871	10.2406937515492	15.1603422772134	12.5684158912367	15.645342922636	9.23679698071227	0.800216659278824	0.270499500224915	0.76026871666531
sgSYNE1_2	263	340	176	419	207	409	5.06765229432487	4.91150009743783	2.94876987150194	5.75025563651353	3.11409696450554	5.4964974776372	0.045153812849867	-0.963512859030461	-0.819698718962997
sgSYNE1_3	1	20	2	3	16	24	0.0383913052600369	0.302467747936054	0.0499791503644396	0.0547643393953669	0.254517540368241	0.33515228522178	-2.97792980026317	-0.13191039072618	-0.397051686123028
sgSYNE1_4	410	838	431	762	748	840	7.88941323093758	12.08430669135	7.19699765247931	10.4462977396662	11.2137433962243	11.2745228748607	-0.615144794242554	-0.537524636118397	-0.00779841939503623
sgSYNE1_5	485	303	152	312	371	259	9.32908717818896	4.37858073202668	2.54893666858642	4.28530955768746	5.56944264805798	3.48558376630652	1.09127261267778	-0.749503895687302	0.676132660480934
sgSYNE1_6	465	372	452	624	632	532	8.94517412558859	5.372403332388	7.54685170503038	8.55692803052608	9.47703547371156	7.14544672092836	0.735541946914628	-0.18121803095055	0.407411629070523
sgSYNE1_7	2	56	166	98	60	54	0.0575869578900553	0.820983887255003	2.78217270362047	1.35541740003533	0.913268821321336	0.737335027487917	-3.833539890928	1.03747478094711	0.308719286439584
sgSYNE1_8	15	98	63	172	39	97	0.307130442080295	1.42591938312711	1.06622187444138	2.36855767884962	0.59886480086645	1.31379695806938	-2.21496899756402	-1.15150111908406	-1.13344008682649
sgSYNE1_9	22	45	140	47	118	86	0.441500010490424	0.66254840024088	2.34902006712866	0.657172072744403	1.78162278257769	1.1663299525718	-0.585612377484414	1.8377159602303	0.611215929860572
sgSYNE2_1	568	705	423	552	734	592	10.9223263464805	10.1686776210883	7.06371991817413	7.57116992140948	11.004140715921	7.94981220546063	0.103148091550988	-0.100088107118844	0.46905380757908
sgSYNE2_10	399	442	431	542	504	501	7.67826105200738	6.38062915884151	7.19699765247931	7.43425907292106	7.56066811093893	6.72985788725335	0.267080923735292	-0.0467937770882285	0.167937686089742
sgSYNE2_2	173	500	361	513	333	616	3.34004355762321	7.21601627218871	6.03081747730905	7.03721761230465	5.00052108723485	8.27155839927354	-1.11133567483089	-0.222651553558009	-0.726080724274009
sgSYNE2_3	311	527	331	475	657	632	5.98904362056575	7.60490337667792	5.53102597366465	6.51695638804866	9.8513259742531	8.48605586181548	-0.344604277980619	-0.236651223408355	0.215223746708257
sgSYNE2_4	13	68	133	159	85	131	0.268739136820258	0.993822600361319	2.23240204961164	2.19057357581468	1.28755932186287	1.769604065971	-1.88678191220498	0.0272882041230746	-0.458787702254998
sgSYNE2_5	94	281	116	427	283	344	1.82358699985175	4.06170975799844	1.94918686421315	5.85978431530426	4.25194008615179	4.62510153606057	-1.15530812155226	-1.58797515826508	-0.121363769759492
sgSYNE2_6	503	374	319	630	648	479	9.6746089255293	5.40120978457239	5.3311093722069	8.63907453961913	9.71658139405814	6.43492387625818	0.84092076063226	-0.696440991542522	0.594525734791977
sgSYNE2_7	0	16	0	0	0	5	0.0191956526300184	0.244854843567282	0.0166597167881465	0.0136910848488417	0.0149716200216612	0.0804365484532273	-3.67307521873475	0.283127108552664	-2.4256208383198
sgSYNE2_8	115	158	171	120	19	109	2.22669570508214	2.29011294865869	2.86547128756121	1.65662126670985	0.299432400433225	1.47467005497583	-0.0405143376411972	0.790528625980167	-2.30008995623594
sgSYNE2_9	134	342	498	443	221	262	2.59141310505249	4.94030654962221	8.31319867728513	6.07884167288573	3.32369964480879	3.52580204053313	-0.930861546606395	0.451607247539819	-0.0851614605408397
sgSYNE3_1	24	77	40	54	81	95	0.479891315750461	1.12345163519106	0.683048388314008	0.753009666686295	1.22767284177622	1.28698477525164	-1.22715840657194	-0.140680600353912	-0.0680688337017156
sgSYNE3_10	384	468	221	375	250	442	7.3903262625571	6.75511303723853	3.69845712696853	5.14784790316449	3.75787662543697	5.93889849412995	0.129658145582473	-0.477045876774867	-0.660277672202889
sgSYNE3_2	73	145	117	144	157	106	1.42047829462136	2.10287100946018	1.96584658100129	1.98520730308205	2.36551596342248	1.43445178074922	-0.565983570735481	-0.0141389321004288	0.721655424177313
sgSYNE3_3	92	154	267	232	236	213	1.78519569459172	2.23250004428992	4.46480409922327	3.19002276978012	3.54827394513371	2.86890356149844	-0.32257797165062	0.485030154356156	0.306617924898469
sgSYNE3_4	306	275	460	330	323	368	5.89306535741566	3.97529040144528	7.68012943933556	4.53174908496661	4.85080488701824	4.94684772987348	0.567958011107597	0.761062642174784	-0.0282853407744148
sgSYNE3_5	230	374	342	449	351	410	4.43419575753426	5.40120978457239	5.71428285833426	6.16098818197878	5.27001024762476	5.50990356904607	-0.284610121451599	-0.108589316491561	-0.0642213026430287
sgSYNE3_6	0	11	13	0	0	0	0.0191956526300184	0.172838713106316	0.233236035034052	0.0136910848488417	0.0149716200216612	0.0134060914088712	-3.17057487820557	4.09048203061027	0.159341662401356
sgSYNE3_7	271	321	259	301	399	354	5.22121751536502	4.63783880168616	4.3315263649181	4.1347076243502	5.9886480086645	4.75916245014928	0.170933585651309	0.0670901822560404	0.331522637784038
sgSYNE3_8	4	75	10	39	19	58	0.0959782631500922	1.09464518300667	0.183256884669612	0.547643393953669	0.299432400433225	0.790959393123402	-3.51161179604064	-1.5793693676974	-1.40137329207312
sgSYNE3_9	72	434	194	407	108	505	1.40128264199135	6.26540335010397	3.24864477368858	5.58596261832743	1.63190658236107	6.78348225288883	-2.16065940934049	-0.781967919669221	-2.05546758751603
sgSYNE4_1	406	510	346	651	365	569	7.81263062041751	7.36004853311064	5.78092172548685	8.92658732144481	5.47961292792801	7.64147210305659	0.0860931258442119	-0.626809193100152	-0.479776608366704
sgSYNE4_10	49	41	23	97	20	44	0.959782631500922	0.604935495872107	0.399833202915517	1.34172631518649	0.314404020454886	0.603274113399205	0.665926389511551	-1.74662023484139	-0.940194011149558
sgSYNE4_2	896	1179	662	1233	1050	1357	17.2185004091265	16.9958067887878	11.0453922305412	16.8947987034707	15.735172642766	18.2054721332471	0.0187806531856438	-0.613134510484166	-0.210379147881196
sgSYNE4_3	72	288	45	261	104	280	1.40128264199135	4.16253234064379	0.766346972254741	3.58706423039653	1.57202010227443	3.76711168589281	-1.57071350110508	-2.22673393692777	-1.26083914015345
sgSYNE4_4	66	196	5	200	173	227	1.28610872621124	2.83743554016203	0.0999583007288793	2.75190805461719	2.60506188376906	3.05658884122264	-1.14157500648302	-4.78296208190511	-0.230604855914657
sgSYNE4_5	502	1112	381	1155	429	1339	9.65541327289928	16.0307906406108	6.36401181307198	15.826894085261	6.43779660931433	17.9641624878874	-0.731435665020845	-1.31436974591227	-1.48048277335432
sgSYNE4_6	263	309	155	265	287	247	5.06765229432487	4.46500008857984	2.59891581895086	3.6418285697919	4.31182656623844	3.32471066940006	0.182657336599802	-0.486753108086277	0.375070353456794
sgSYNE4_7	336	521	322	463	278	521	6.46893493631621	7.51848402012476	5.38108852257133	6.35266336986256	4.17708198604349	6.99797971543078	-0.21691359287244	-0.239463531880983	-0.744443022339341
sgSYNE4_8	119	237	168	196	155	156	2.30347831560221	3.42796780994194	2.81549213719677	2.69714371522182	2.33557272337915	2.10475635119278	-0.573539545183839	0.061954725378472	0.150123132371978
sgSYNE4_9	266	345	260	289	397	204	5.12523925221492	4.98351622789879	4.34818608170625	3.9704146061641	5.95870476862117	2.7482487388186	0.0404553265664154	0.131124015107614	1.11648618343956
sgSYNGAP1_1	16	228	63	142	15	240	0.326326094710314	3.2983387751122	1.06622187444138	1.95782513338437	0.23954592034658	3.23086802953796	-3.33735332433102	-0.876744228225725	-3.75354767382861
sgSYNGAP1_10	683	837	902	806	902	849	13.1298263989326	12.0699034652578	15.0437242596963	11.0487054730153	13.5193728795601	11.3951776975405	0.121433703702133	0.445284422755742	0.246604808857151
sgSYNGAP1_2	417	354	158	316	267	329	8.02378279934771	5.11314526272853	2.6488949693153	4.34007389708283	4.01239416580521	4.4240101649275	0.650071540204424	-0.712328966302388	-0.140891361386687
sgSYNGAP1_3	0	67	4	64	29	104	0.0191956526300184	0.979419374269126	0.0832985839407327	0.889920515174712	0.449148600649837	1.40763959793148	-5.67307521873475	-3.41731260958843	-1.64801325965625
sgSYNGAP1_4	98	327	161	411	168	482	1.90036961037183	4.72425815823932	2.69887411967974	5.64072695772279	2.53020378366075	6.4751421504848	-1.31380776202289	-1.06352341574593	-1.35565828015223
sgSYNGAP1_5	40	7	9	41	7	19	0.787021757830756	0.115225808737544	0.166597167881465	0.575025563651353	0.11977296017329	0.268121828177424	2.77193962713367	-1.78726221933873	-1.16258643248601
sgSYNGAP1_6	204	565	300	599	362	628	3.93510878915378	8.15222596818126	5.01457475323211	8.21465090930504	5.43469806786303	8.43243149618	-1.05079052081085	-0.712071905183514	-0.633748806482182
sgSYNGAP1_7	135	110	135	160	137	155	2.61060875768251	1.59875809623343	2.26572148318793	2.20426466066352	2.06608356298925	2.09135025978391	0.70743459741582	0.0396730716883869	-0.0175360996827223
sgSYNGAP1_8	158	93	162	129	250	124	3.05210876817293	1.35390325266615	2.71553383646789	1.77984103034942	3.75787662543697	1.6757614261089	1.1726817261223	0.609487449755287	1.16510093169004
sgSYNGAP1_9	87	118	170	66	132	171	1.68921743144162	1.71398390497097	2.84881157077306	0.917302684872396	1.99122546288094	2.30584772232585	-0.0209985221550602	1.63489043298079	-0.211640656799551
sgSYNGR1_1	125	425	348	436	276	345	2.41865223138232	6.13577431527423	5.81424115906314	5.98300407894384	4.14713874600016	4.63850762746944	-1.34304207421034	-0.0412791347382822	-0.161544399186179
sgSYNGR1_10	218	333	281	330	423	270	4.20384792597404	4.81067751479247	4.69804013425733	4.53174908496661	6.34796688918437	3.6330507718041	-0.194529610357292	0.0519910541442403	0.805113075610685
sgSYNGR1_2	204	324	142	267	265	405	3.93510878915378	4.68104847996274	2.38233950070496	3.66921073948958	3.98245092576189	5.44287311200171	-0.250428185894785	-0.623090745126719	-0.45071181928263
sgSYNGR1_3	108	501	323	319	312	497	2.09232613667201	7.2304194982809	5.39774823935948	4.38114715162935	4.68611706677997	6.67623352161787	-1.78897160665826	0.301049016549926	-0.510641422734106
sgSYNGR1_4	94	230	205	185	421	291	1.82358699985175	3.32714522729659	3.43190165835819	2.54654178188456	6.31802364914104	3.91457869139039	-0.867505810569523	0.430468824627851	0.690616292228525
sgSYNGR1_5	462	509	399	360	508	457	8.88758716769854	7.34564530701845	6.66388671525862	4.94248163043186	7.62055459102557	6.13998986526302	0.274902568916965	0.431128271440218	0.311659720380108
sgSYNGR1_6	350	662	224	605	406	564	6.73767407313647	9.54933889912398	3.74843627733297	8.29679741839809	6.09344934881612	7.57444164601224	-0.503150217292441	-1.14626568370325	-0.313880410634946
sgSYNGR1_7	507	828	786	958	864	947	9.75139153604937	11.940274430428	13.1111971122713	13.1297503700392	12.950451318737	12.7089746556099	-0.292155982207998	-0.00204007095797998	0.0271547360271849
sgSYNGR1_8	450	648	816	842	710	603	8.65723933613832	9.34769373383328	13.6109886159157	11.5415845275736	10.6448218354011	8.09727921095821	-0.110703422228171	0.237930555756265	0.394642672695693
sgSYNGR1_9	322	444	464	414	397	397	6.20019579949596	6.4094356110259	7.74676830648814	5.68180021226932	5.95870476862117	5.33562438073074	-0.0478835486442493	0.447246488313771	0.159341662401357
sgSYNGR2_1	208	627	317	712	637	511	4.01189139967385	9.04522598589723	5.2977899386306	9.76174349722415	9.55189357381987	6.86391880134206	-1.17287399429516	-0.881748202606869	0.476754276166226
sgSYNGR2_10	68	54	41	58	21	27	1.32450003147127	0.792177435070617	0.699708105102155	0.807774006081662	0.329375640476547	0.375370559448394	0.741552365769096	-0.207198518030417	-0.18858164101895
sgSYNGR2_2	161	184	187	203	158	155	3.10969572606299	2.66459682705571	3.13202675617155	2.79298130916371	2.38048758344414	2.09135025978391	0.222856164883898	0.165290618258806	0.186822398823464
sgSYNGR2_3	349	249	245	270	337	345	6.71847842050645	3.60080652304826	4.09829032988405	3.71028399403611	5.0604075673215	4.63850762746944	0.899814449685828	0.143492572538033	0.125592871046817
sgSYNGR2_4	123	208	45	211	447	195	2.38026092612229	3.01027425326834	0.766346972254741	2.90250998795445	6.70728576970424	2.62759391613876	-0.338775199178421	-1.92123138995352	1.35198674034375
sgSYNGR2_5	257	246	334	254	236	262	4.95247837854476	3.55759684477168	5.58100512402909	3.49122663645464	3.54827394513371	3.52580204053313	0.477247646354163	0.676790957038941	0.00916592200731348
sgSYNGR2_6	401	319	253	354	404	468	7.71665235726741	4.60903234950177	4.23156806418922	4.86033512133881	6.0635061087728	6.2874568707606	0.743511218807153	-0.199863419067214	-0.0523243523420325
sgSYNGR2_7	166	366	173	335	294	408	3.20567398921308	5.28598397583484	2.8987907211375	4.60020450921082	4.41662790639007	5.48309138622833	-0.721544337853575	-0.666246818377368	-0.312044226291188
sgSYNGR2_8	143	542	180	332	298	341	2.76417397872266	7.82095176806082	3.01540873865452	4.5591312546643	4.47651438647671	4.58488326183396	-1.50049576384646	-0.596405371435393	-0.0345091782864357
sgSYNGR2_9	6	26	43	21	7	85	0.134369568410129	0.388887104489212	0.733027538678448	0.301203866674518	0.11977296017329	1.15292386116292	-1.53314495759028	1.28312710855266	-3.26692309230074
sgSYNGR3_1	91	216	196	253	162	330	1.7660000419617	3.12550006200589	3.28196420726487	3.4775355516058	2.44037406353078	4.43741625633637	-0.82360165387188	-0.0835057587631254	-0.862617590174783
sgSYNGR3_10	145	252	124	209	221	313	2.80256528398269	3.64401620132484	2.08246459851832	2.87512781825676	3.32369964480879	4.20951270238556	-0.378781393298707	-0.465334124451371	-0.340863220140164
sgSYNGR3_2	172	228	148	258	215	239	3.32084790499319	3.2983387751122	2.48229780143384	3.54599097585001	3.23386992467883	3.21746193812909	0.00981206205536678	-0.514512658671728	0.00733856895630702
sgSYNGR3_3	78	102	71	143	81	202	1.51645655777146	1.48353228749588	1.19949960874655	1.97151621823321	1.22767284177622	2.72143655600086	0.0316678435094706	-0.716872891447336	-1.14844225016574
sgSYNGR3_4	12	139	21	155	84	137	0.24954348419024	2.01645165290702	0.366513769339224	2.13580923641931	1.27258770184121	1.85004061442423	-3.01445567628829	-2.54284349167229	-0.53979185823911
sgSYNGR3_5	349	346	214	306	281	398	6.71847842050645	4.99791945399098	3.58183910945151	4.20316304859441	4.22199684610847	5.34903047213962	0.426806881769654	-0.230774887228055	-0.341351921422195
sgSYNGR3_6	184	428	57	422	229	484	3.55119573655341	6.17898399355081	0.9662635737125	5.79132889106005	3.44347260498209	6.50195433330254	-0.799064754467647	-2.58340574943971	-0.917009223728758
sgSYNGR3_7	0	0	0	0	0	0	0.0191956526300184	0.014403226092193	0.0166597167881465	0.0136910848488417	0.0149716200216612	0.0134060914088712	0.414387622515585	0.283127108552664	0.159341662401356
sgSYNGR3_8	151	208	113	295	421	293	2.9177391997628	3.01027425326834	1.89920771384871	4.05256111525715	6.31802364914104	3.94139087420814	-0.0450439961217111	-1.09343624291154	0.680768506272178
sgSYNGR3_9	101	187	90	254	190	310	1.95795656826188	2.70780650533229	1.51603422772134	3.49122663645464	2.8595794241373	4.16929442815895	-0.467775887190556	-1.2034316881075	-0.544000279693497
sgSYNGR4_1	72	257	272	166	158	189	1.40128264199135	3.7160323317858	4.54810268316401	2.28641116975657	2.38048758344414	2.54715736768553	-1.40701507402765	0.992179956998464	-0.0976309906452355
sgSYNGR4_10	0	0	1	28	4	20	0.0191956526300184	0.014403226092193	0.0333194335762931	0.39704146061641	0.0748581001083062	0.281527919586296	0.414387622515585	-3.57485388657491	-1.91104766549004
sgSYNGR4_2	118	381	228	239	86	290	2.28428266297219	5.50203236721774	3.81507514448556	3.28586036372202	1.30253094188453	3.90117259998152	-1.26822344221222	0.215440301041089	-1.5825901846582
sgSYNGR4_3	100	83	60	189	102	161	1.93876091563186	1.20987099174421	1.01624272407694	2.60130612127993	1.54207686223111	2.17178680823714	0.680281682488621	-1.3559911622154	-0.494007813300049
sgSYNGR4_4	430	483	330	405	170	300	8.27332628353795	6.97116142862143	5.51436625687651	5.55858044862974	2.56014702370407	4.03523351407024	0.24706844433009	-0.0115214018252945	-0.656425499472447
sgSYNGR4_5	462	615	657	611	568	691	8.88758716769854	8.87238727279091	10.9620936466004	8.37894392749114	8.51885179232525	9.27701525493888	0.00246946508092094	0.387683039595254	-0.123001722928786
sgSYNGR4_6	774	559	431	615	537	458	14.8766307882643	8.0658066116281	7.19699765247931	8.43370826688651	8.05473157165375	6.15339595667189	0.88315710573222	-0.228771929978768	0.388453681544173
sgSYNGR4_7	148	484	256	358	200	366	2.86015224187275	6.98556465471362	4.28154721455366	4.91509946073418	3.00929562435391	4.92003554705574	-1.28828479409674	-0.199088376076509	-0.709242899262927
sgSYNGR4_8	672	829	569	1278	734	937	12.9186742200024	11.9546776565202	9.49603856924353	17.5108975216686	11.004140715921	12.5749137415212	0.111882790891616	-0.882855331276868	-0.192502010390293
sgSYNGR4_9	107	232	123	234	149	282	2.07313048404199	3.35595167948098	2.06580488173017	3.21740493947781	2.24574300324919	3.79392386871055	-0.694911019975226	-0.63919352762546	-0.756497889934645
sgSYNJ1_1	110	163	44	107	127	125	2.13071744193205	2.36212907911966	0.749687255466595	1.47863716367491	1.91636736277264	1.68916751751777	-0.148748515752392	-0.97990729728113	0.18206173890144
sgSYNJ1_10	742	694	906	970	1065	997	14.2623699041037	10.0102421340742	15.1103631268489	13.2940433882253	15.9597469430909	13.3792792260535	0.510736855443313	0.184758363661994	0.254437379823272
sgSYNJ1_2	132	259	220	310	134	211	2.55302179979245	3.74483878397019	3.68179741018039	4.25792738798978	2.02116870292427	2.8420913786807	-0.552697755011679	-0.209741102186507	-0.491763195111012
sgSYNJ1_3	316	402	241	408	312	322	6.08502188371585	5.80450011515379	4.03165146273146	5.59965370317627	4.68611706677997	4.3301675250654	0.0680906241270258	-0.47396668711449	0.113970154640051
sgSYNJ1_4	298	175	235	203	157	224	5.73950013637551	2.53496779222597	3.93169316200258	2.79298130916371	2.36551596342248	3.01637056699602	1.17895767807639	0.49334481594301	-0.350658780638577
sgSYNJ1_5	79	110	81	212	33	145	1.53565221040148	1.59875809623343	1.36609677662802	2.91620107280329	0.509035080736482	1.9572893456952	-0.0581001489471573	-1.09403050705509	-1.94302005522832
sgSYNJ1_6	170	300	189	211	226	374	3.28245659973315	4.3353710537501	3.16534618974784	2.90250998795445	3.3985577449171	5.02728427832671	-0.401379539358218	0.125062262320413	-0.564856635690971
sgSYNJ1_7	64	97	1	47	23	77	1.2477174209512	1.41151615703492	0.0333194335762931	0.657172072744403	0.35931888051987	1.04567512989195	-0.177954408571167	-4.30183539216849	-1.54109805573974
sgSYNJ1_8	76	245	137	147	176	247	1.47806525251142	3.54319361867949	2.29904091676422	2.02628055762858	2.64997674383404	3.32471066940006	-1.26134034212875	0.182198199701884	-0.327249097902521
sgSYNJ1_9	112	164	53	357	141	196	2.16910874719208	2.37653230521185	0.899624706559913	4.90140837588534	2.1259700430759	2.64100000754763	-0.131755629315042	-2.44580116654812	-0.312963037550337
sgSYNJ2_1	125	260	202	187	116	311	2.41865223138232	3.75924201006238	3.38192250799375	2.57392395158225	1.75167954253436	4.18270051956782	-0.636238450554382	0.393874174060203	-1.25569583687749
sgSYNJ2_10	634	483	614	812	691	599	12.1892394200617	6.97116142862143	10.2457258247101	11.1308519821083	10.3603610549896	8.04365484532273	0.80613716690052	-0.119541833295761	0.365151199542201
sgSYNJ2_2	272	268	168	279	183	284	5.24041316799503	3.87446781879993	2.81549213719677	3.83350375767568	2.75477808398567	3.8207360515283	0.435682400878815	-0.445276472110118	-0.471914490593734
sgSYNJ2_3	207	428	407	418	320	459	3.99269574704384	6.17898399355081	6.79716444956379	5.73656455166469	4.80589002695326	6.16680204808076	-0.630006496842867	0.244746016824808	-0.359718901420715
sgSYNJ2_4	159	303	232	385	301	421	3.07130442080295	4.37858073202668	3.88171401163815	5.28475875165291	4.52142924654169	5.65737057454365	-0.511611796040637	-0.445143784061136	-0.323352786980749
sgSYNJ2_5	120	220	65	158	92	163	2.32267396823223	3.18311296637466	1.09954130801767	2.17688249096584	1.3923606620145	2.19859899105488	-0.454651699601251	-0.985361727373238	-0.659051531108696
sgSYNJ2_6	19	72	42	90	181	71	0.383913052600369	1.05143550473009	0.716367821890301	1.2458887212446	2.72483484394235	0.965238581438727	-1.45350884147707	-0.798402776943934	1.49721130115774
sgSYNJ2_7	19	45	0	25	4	71	0.383913052600369	0.66254840024088	0.0166597167881465	0.355968206069885	0.0748581001083062	0.965238581438727	-0.787246238654064	-4.41731260958843	-3.68865524415359
sgSYNJ2_8	478	607	458	858	534	778	9.19471760977883	8.75716146405336	7.64681000575926	11.760641885155	8.00981671158876	10.4433452075107	0.070341954808181	-0.621036869171991	-0.382742774371803
sgSYNJ2_9	19	19	50	23	13	27	0.383913052600369	0.288064521843861	0.849645556195474	0.328586036372202	0.209602680303257	0.375370559448394	0.414387622515586	1.370589949803	-0.840658337598643
sgSYNJ2BP_1	381	767	685	928	437	859	7.33273930466704	11.0616776388042	11.4285657166685	12.719017824574	6.55756956948762	11.5292386116292	-0.593146050169821	-0.154342911657177	-0.81406412758693
sgSYNJ2BP_10	1079	1073	1144	1123	862	1075	20.7313048404199	15.4690648230153	19.0753757224278	15.3887793700981	12.9205080786937	14.4249543559454	0.422424941581004	0.309832671316045	-0.158903950976312
sgSYNJ2BP_2	154	81	147	82	143	105	2.97532615765286	1.18106453955983	2.46563808464569	1.13636004245386	2.15591328311922	1.42104568934035	1.33296002317174	1.11754104283469	0.60134620928047
sgSYNJ2BP_3	244	244	226	258	102	249	4.70293489435452	3.52879039258729	3.78175571090927	3.54599097585001	1.54207686223111	3.3515228522178	0.414387622515586	0.0928673081570255	-1.11994209507751
sgSYNJ2BP_4	74	146	45	63	60	73	1.43967394725138	2.11727423555238	0.766346972254741	0.876229430325871	0.913268821321336	0.99205076425647	-0.556466031824897	-0.193310935390323	-0.119374365664707
sgSYNJ2BP_5	70	211	369	295	136	257	1.36289133673131	3.05348393154492	6.16409521161422	4.05256111525715	2.05111194296759	3.45877158348877	-1.16378571254293	0.605055203440027	-0.75385351006137
sgSYNJ2BP_6	332	404	341	431	543	461	6.39215232579614	5.83330656733818	5.69762314154612	5.91454865469963	8.14456129178371	6.1936142308985	0.131987891814861	-0.0539078787249063	0.395055462235639
sgSYNJ2BP_7	272	238	463	235	300	309	5.24041316799503	3.44237103603414	7.7301085897	3.23109602432665	4.50645762652003	4.15588833675008	0.60627795545469	1.2584650543184	0.116836933886821
sgSYNJ2BP_8	454	416	604	622	474	594	8.73402194665839	6.0061452804445	10.0791286568287	8.5295458608284	7.11151951028909	7.97662438827837	0.540206784156981	0.24083008769062	-0.165620492575639
sgSYNJ2BP_9	1027	994	1197	882	939	1237	19.733130903659	14.3312099617321	19.9583407121996	12.0892279215272	14.0733228203616	16.5967411641826	0.461459456278453	0.723269673692984	-0.237936990247908
sgSYNM_1	15	26	29	5	18	17	0.307130442080295	0.388887104489212	0.499791503644396	0.0821465090930504	0.284460780411564	0.241309645359682	-0.340499879647882	2.60505520344003	0.23734417440263
sgSYNM_10	6	17	68	52	106	26	0.134369568410129	0.259258069659475	1.14952045838211	0.725627496988612	1.60196334231775	0.361964468039523	-0.948182456869122	0.663731110767634	2.14592114663904
sgSYNM_2	0	8	0	17	25	28	0.0191956526300184	0.129629034829737	0.0166597167881465	0.246439527279151	0.389262120563192	0.388776650857265	-2.75553737892673	-3.88679789288965	0.00180038541487693
sgSYNM_3	25	24	91	3	41	9	0.499086968380479	0.360080652304826	1.53269394450948	0.0547643393953669	0.628808040909772	0.134060914088712	0.470971150881954	4.80668906460968	2.22973099029275
sgSYNM_4	2	34	5	27	8	28	0.0575869578900553	0.504112913226756	0.0999583007288793	0.383350375767568	0.134744580194951	0.388776650857265	-3.12993289370822	-1.93926531278378	-1.5287143312839
sgSYNM_5	0	0	0	0	0	1	0.0191956526300184	0.014403226092193	0.0166597167881465	0.0136910848488417	0.0149716200216612	0.0268121828177424	0.414387622515585	0.283127108552664	-0.840658337598644
sgSYNM_6	0	0	0	0	7	11	0.0191956526300184	0.014403226092193	0.0166597167881465	0.0136910848488417	0.11977296017329	0.160873096906455	0.414387622515585	0.283127108552664	-0.425620838319799
sgSYNM_7	15	2	12	0	8	22	0.307130442080295	0.0432096782765791	0.216576318245905	0.0136910848488417	0.134744580194951	0.308340102404038	2.82942512179443	3.98356682669376	-1.19429529221334
sgSYNM_8	0	2	0	8	11	0	0.0191956526300184	0.0432096782765791	0.0166597167881465	0.123219763639576	0.179659440259935	0.0134060914088712	-1.17057487820557	-2.88679789288965	3.74430416312251
sgSYNM_9	15	7	7	59	12	30	0.307130442080295	0.115225808737544	0.133277734305172	0.821465090930504	0.194631060281596	0.415588833675008	1.41438762251559	-2.62376348705585	-1.09441492984443
sgSYNPO_1	270	724	94	613	210	648	5.202021862735	10.44233891684	1.58267309487392	8.40632609718882	3.15901182457052	8.70055332435742	-1.00530052103284	-2.40911212848657	-1.4616338168906
sgSYNPO_10	831	742	707	727	701	695	15.9707829881753	10.7015969864994	11.7950794860078	9.96710976995678	10.5100772552062	9.33063962057436	0.577608940118082	0.242938018436965	0.17172538685719
sgSYNPO_2	121	188	146	147	214	169	2.34186962086225	2.72220973142448	2.44897836785754	2.02628055762858	3.21889830465717	2.27903553950811	-0.2171174641426	0.273346087760079	0.498143575853116
sgSYNPO_3	323	560	247	676	378	584	6.21939145212597	8.08020983772029	4.13160976346034	9.26886444266585	5.67424398820961	7.84256347418966	-0.377619335208582	-1.16568860463546	-0.466897113898318
sgSYNPO_4	160	216	46	185	68	210	3.09050007343297	3.12550006200589	0.783006689042888	2.54654178188456	1.03304178149463	2.82868528727183	-0.0162467318142763	-1.70144285087773	-1.45323306952766
sgSYNPO_5	340	488	429	306	342	408	6.54571754683629	7.04317755908239	7.16367821890301	4.20316304859441	5.1352656674298	5.48309138622833	-0.105675103412475	0.769225112771945	-0.0945506043675794
sgSYNPO_6	207	218	201	184	164	236	3.99269574704384	3.15430651419027	3.3652627912056	2.53285069703572	2.4703173035741	3.17724366390248	0.340040281055505	0.409957130788147	-0.363079372251086
sgSYNPO_7	124	506	371	450	280	438	2.39945657875231	7.30243562874187	6.19741464519051	6.17467926682762	4.20702522608681	5.88527412849446	-1.60567002982567	0.00530229640531488	-0.484309146913075
sgSYNPO_8	68	199	53	181	119	165	1.32450003147127	2.88064521843861	0.899624706559913	2.49177744248919	1.79659440259935	2.22541117387262	-1.12094411048097	-1.46978002948256	-0.308807173337049
sgSYNPO_9	158	186	98	236	140	218	3.05210876817293	2.6934032792401	1.64931196202651	3.24478710917549	2.11099842305423	2.9359340185428	0.180376117912305	-0.976259520265985	-0.475894044801023
sgSYNPO2_1	469	309	223	275	310	339	9.02195673610867	4.46500008857984	3.73177656054483	3.77873941828032	4.65617382673665	4.55807107901621	1.01478016380635	-0.0180424261679006	0.0307214963942579
sgSYNPO2_10	491	398	544	399	362	315	9.44426109396907	5.74688721078502	9.07954564953987	5.47643393953669	5.43469806786303	4.2363248852033	0.71665719163248	0.729383338442228	0.359386652220004
sgSYNPO2_2	286	486	375	267	414	517	5.50915230481529	7.01437110689801	6.2640535123431	3.66921073948958	6.21322230898941	6.94435534979529	-0.348483412891068	0.771626769772529	-0.16049909905091
sgSYNPO2_3	889	815	686	660	778	635	17.0841308407164	11.7530324912295	11.4452254334567	9.04980708508438	11.6628919968741	8.52627413604209	0.53962380639785	0.338786935863073	0.451938225178671
sgSYNPO2_4	270	398	456	390	239	394	5.202021862735	5.74688721078502	7.61349057218297	5.35321417589712	3.5931888051987	5.29540610650413	-0.143708272352888	0.508152666303382	-0.55947658505459
sgSYNPO2_5	0	0	0	0	0	0	0.0191956526300184	0.014403226092193	0.0166597167881465	0.0136910848488417	0.0149716200216612	0.0134060914088712	0.414387622515585	0.283127108552664	0.159341662401356
sgSYNPO2_6	380	571	611	739	576	598	7.31354365203703	8.23864532473442	10.1957466743457	10.1314027881429	8.63862475249853	8.03024875391386	-0.171836526769481	0.00913349072900393	0.105356978258054
sgSYNPO2_7	403	1052	309	846	380	1062	7.75504366252745	15.1665970750793	5.16451220432543	11.5963488669689	5.70418722825293	14.2506751676301	-0.967690615758336	-1.1669666455053	-1.32093703163643
sgSYNPO2_8	220	516	301	493	405	360	4.24223923123408	7.4464678896638	5.03123447002026	6.76339591532781	6.07847772879446	4.83959899860251	-0.811730288407917	-0.426835383706934	0.328822552699362
sgSYNPO2_9	347	983	371	833	559	1068	6.68008711524642	14.1727744747179	6.19741464519051	11.418364763934	8.38410721213029	14.3311117160833	-1.08518338697493	-0.881617653783968	-0.773421458374167
sgSYNPO2L_1	157	564	321	727	473	642	3.03291311554291	8.13782274208906	5.36442880578319	9.96710976995678	7.09654789026743	8.62011677590419	-1.42393868660986	-0.893750653531415	-0.280590016028332
sgSYNPO2L_10	84	213	198	266	179	210	1.63163047355157	3.08229038372931	3.31528364084116	3.65551965464074	2.69489160389902	2.82868528727183	-0.917688427747859	-0.140944202591241	-0.0699044299761535
sgSYNPO2L_2	12	147	16	84	59	146	0.24954348419024	2.13167746164457	0.283215185398491	1.16374221215155	0.898297201299674	1.97069543710407	-3.09462602497227	-2.0388009863347	-1.13344008682649
sgSYNPO2L_3	60	270	70	272	110	340	1.17093481043112	3.90327427098431	1.1828398919584	3.73766616373379	1.6618498224044	4.57147717042508	-1.7370240812754	-1.65988291286251	-1.45987040027271
sgSYNPO2L_4	709	849	843	821	671	985	13.6289133673131	12.2427421783641	14.0608009691957	11.2540717457479	10.0609286545564	13.218406129147	0.154743805882567	0.321231713578166	-0.393784751197794
sgSYNPO2L_5	73	111	32	174	181	156	1.42047829462136	1.61316132232562	0.549770654008836	2.3959398485473	2.72483484394235	2.10475635119278	-0.183513933913068	-2.12368988392121	0.372515553708426
sgSYNPO2L_6	204	534	272	498	266	596	3.93510878915378	7.70572595932327	4.54810268316401	6.83185133957202	3.99742254578355	8.00343657109612	-0.969527359267477	-0.587011755864744	-1.00154952717589
sgSYNPO2L_7	34	74	11	118	127	111	0.671847842050645	1.08024195691448	0.199916601457759	1.62923909701217	1.91636736277264	1.50148223779358	-0.685148051035328	-3.02672815403412	0.351986740343753
sgSYNPO2L_8	0	27	0	6	12	11	0.0191956526300184	0.403290330581405	0.0166597167881465	0.0958375939418921	0.194631060281596	0.160873096906455	-4.39296729954202	-2.52422781350494	0.274818879821293
sgSYNPO2L_9	195	290	244	334	276	388	3.76234791548361	4.19133879282817	4.0816306130959	4.58651342436198	4.14713874600016	5.2149695580509	-0.15577787627749	-0.1682522377899	-0.330542516535647
sgSYNPR_1	141	109	56	142	146	136	2.72578267346262	1.58435487014123	0.949603856924353	1.95782513338437	2.2008281431842	1.83663452301536	0.782775028495609	-1.04385421406098	0.260981924277194
sgSYNPR_10	326	315	271	314	345	317	6.27697841001603	4.551419445133	4.53144296637586	4.31269172738514	5.18018052749479	4.26313706802105	0.463753699836566	0.0713819314157251	0.281086934753726
sgSYNPR_2	703	425	457	371	454	390	13.513739451533	6.13577431527423	7.63015028897112	5.09308356376912	6.81208710985586	5.24178174086865	1.13910962092705	0.583172085541577	0.378039600180063
sgSYNPR_3	169	230	117	341	302	195	3.26326094710314	3.32714522729659	1.96584658100129	4.68235101830387	4.53640086656336	2.62759391613876	-0.0279704827627696	-1.25208235697139	0.7878058017591
sgSYNPR_4	33	4	28	9	24	14	0.652652189420627	0.0720161304609652	0.48313178685625	0.136910848488417	0.374290500541531	0.201091371133068	3.17992236887856	1.81918000879287	0.896307256567563
sgSYNPR_5	493	313	406	440	668	345	9.48265239922911	4.52261299294861	6.78050473277564	6.0377684183392	10.0160137944914	4.63850762746944	1.06813410520864	0.167377247261391	1.11057583540609
sgSYNPR_6	0	16	0	3	5	36	0.0191956526300184	0.244854843567282	0.0166597167881465	0.0547643393953669	0.0898297201299674	0.496025382128235	-3.67307521873475	-1.71687289144734	-2.46514920250644
sgSYNPR_7	204	151	158	153	115	81	3.93510878915378	2.18929036601334	2.6488949693153	2.10842706672163	1.7367079225127	1.09929949552744	0.845940208577447	0.329223523142119	0.659770652910845
sgSYNPR_8	384	540	586	521	608	530	7.3903262625571	7.79214531587643	9.77925375464202	7.14674629109538	9.11771659319169	7.11863453811062	-0.076382525728965	0.452437805092832	0.357072029503536
sgSYNPR_9	105	148	37	121	135	94	2.03473917878195	2.14608068773676	0.633069237949569	1.67031235155869	2.03614032294593	1.27357868384277	-0.0768604433833764	-1.39968271556664	0.676948895320749
sgSYNRG_1	55	93	74	137	46	132	1.07495654728103	1.35390325266615	1.24947875911099	1.88936970914016	0.703666141018078	1.78301015737987	-0.332846307104447	-0.596578657729624	-1.3413519214222
sgSYNRG_10	91	126	180	116	107	128	1.7660000419617	1.82920971370852	3.01540873865452	1.60185692731448	1.61693496233941	1.72938579174439	-0.0507351081995668	0.912608276052465	-0.0969980908584287
sgSYNRG_2	171	501	128	468	167	484	3.30165225236317	7.2304194982809	2.1491034656709	6.42111879410677	2.51523216363909	6.50195433330254	-1.13089117673309	-1.57908974853946	-1.37018185189437
sgSYNRG_3	354	527	485	535	611	495	6.81445668365655	7.60490337667792	8.09662235903922	7.33842147897917	9.16263145325668	6.64942133880012	-0.158331282450823	0.141850421700673	0.462533194707134
sgSYNRG_4	324	247	499	432	296	259	6.23858710475599	3.57200007086387	8.32985839407327	5.92823973954847	4.44657114643339	3.48558376630652	0.804487220044528	0.490688178488026	0.351292970173668
sgSYNRG_5	452	627	512	972	673	754	8.69563064139835	9.04522598589723	8.54643471231918	13.321425557923	10.0908718945997	10.1215990136978	-0.0568658863298057	-0.640353870621393	-0.00438639062922563
sgSYNRG_6	48	27	5	24	74	56	0.940586978870904	0.403290330581405	0.0999583007288793	0.342277121221043	1.12287150162459	0.764147210305659	1.22174254457319	-1.7757665805009	0.555270338732496
sgSYNRG_7	0	0	0	0	0	0	0.0191956526300184	0.014403226092193	0.0166597167881465	0.0136910848488417	0.0149716200216612	0.0134060914088712	0.414387622515585	0.283127108552664	0.159341662401356
sgSYNRG_8	233	360	304	651	410	434	4.49178271542432	5.19956461928169	5.0812136203847	8.92658732144481	6.15333582890277	5.83164976285898	-0.21110268478818	-0.812935613228164	0.0774646553469491
sgSYNRG_9	477	541	235	744	513	614	9.17552195714882	7.80654854196862	3.93169316200258	10.1998582123871	7.69541269113388	8.2447462164558	0.233105389142463	-1.37532645743502	-0.0994763886313668
sgSYP_1	450	506	488	599	618	559	8.65723933613832	7.30243562874187	8.14660150940366	8.21465090930504	9.26743279340831	7.50741118896788	0.245529308767627	-0.0120009269909827	0.303854244670656
sgSYP_10	279	262	237	417	369	326	5.37478273640516	3.78804846224677	3.96501259557888	5.72287346681584	5.53949940801466	4.38379189070089	0.50475165016825	-0.529414260220275	0.337576297419587
sgSYP_2	433	684	1029	924	1025	811	8.330913241428	9.86620987315223	17.1595082917909	12.6642534851786	15.3608821422244	10.8857462240034	-0.244021322887824	0.43824617521957	0.496820760823235
sgSYP_3	82	248	155	198	184	204	1.59323916829153	3.58640329695607	2.59891581895086	2.7245258849195	2.76974970400733	2.7482487388186	-1.17057487820557	-0.0680952931287362	0.0112430234122232
sgSYP_4	321	343	424	395	383	531	6.18100014686594	4.9547097757144	7.08037963496228	5.42166960014132	5.74910208831792	7.13204062951949	0.319039745928105	0.385089519498119	-0.310978272378677
sgSYP_5	111	72	111	117	114	108	2.14991309456207	1.05143550473009	1.86588828027241	1.61554801216332	1.72173630249104	1.46126396356696	1.03191798569317	0.207838981248427	0.236647388568806
sgSYP_6	414	422	408	321	481	483	7.96619584145765	6.09256463699765	6.81382416635194	4.40852932132704	7.21632085044072	6.48854824189367	0.386841295629924	0.628167263379796	0.153367761356724
sgSYP_7	77	187	66	150	127	164	1.49726090514144	2.70780650533229	1.11620102480582	2.0673538121751	1.91636736277264	2.21200508246375	-0.854799010299803	-0.889188440314642	-0.206980551844459
sgSYP_8	905	852	1056	806	1294	1065	17.3912612827967	12.2859518566407	17.6093206450709	11.0487054730153	19.3882479280513	14.2908934418567	0.501352931243531	0.672461906657567	0.440086322216097
sgSYP_9	574	957	608	912	676	996	11.0375002622606	13.7982905963209	10.1457675239812	12.4999604669925	10.1357867546647	13.3658731346446	-0.322076077388857	-0.301045523525226	-0.399096008421842
sgSYPL1_1	542	1245	962	1186	893	1210	10.4232393781	17.9464197108725	16.0433072669851	16.2513177155751	13.3846282993651	16.234776696143	-0.783892342704054	-0.0185851232457832	-0.278510466109654
sgSYPL1_10	610	712	887	910	805	957	11.7285437569413	10.2695002037336	14.7938285078741	12.4725782972948	12.067125737459	12.8430355696986	0.191657925890428	0.24623573110072	-0.089904154806856
sgSYPL1_2	152	280	303	433	349	254	2.93693485239282	4.04730653190624	5.06455390359655	5.94193082439731	5.24006700758143	3.41855330926216	-0.462650855012688	-0.230496610448229	0.616199337374828
sgSYPL1_3	127	201	237	185	194	233	2.45704353664236	2.90945167062299	3.96501259557888	2.54654178188456	2.91946590422394	3.13702538967586	-0.243823860236209	0.638786060752577	-0.103692743432437
sgSYPL1_4	61	63	154	127	89	102	1.19013046306114	0.921806469900354	2.58225610216271	1.75245886065174	1.34744580194951	1.38082741511374	0.368583932902461	0.559251513826902	-0.0353057684521868
sgSYPL1_5	929	1069	809	1107	1238	1110	17.8519569459171	15.4114519186465	13.4943705983987	15.1697220125166	18.5498372068383	14.8941675552559	0.21207944722247	-0.168836959724537	0.316659033152866
sgSYPL1_6	148	180	137	227	216	159	2.86015224187275	2.60698392268694	2.29904091676422	3.12156734553591	3.24884154470049	2.14497462541939	0.133710255894542	-0.441238448833908	0.598964799958474
sgSYPL1_7	130	206	342	223	269	242	2.51463049453242	2.98146780108396	5.71428285833426	3.06680300614055	4.04233740584853	3.25768021235571	-0.245676333446289	0.897836952667872	0.311344755846407
sgSYPL1_8	675	682	794	822	683	899	12.9762611778925	9.83740342096784	13.2444748465765	11.2677628305967	10.2405880948163	12.0654822679841	0.39952529050768	0.233189538302756	-0.236587013929783
sgSYPL1_9	324	355	389	499	335	542	6.23858710475599	5.12754848882072	6.49728954737715	6.84554242442086	5.03046432727818	7.27950763501707	0.282950099465005	-0.0753268623598125	-0.533149302624244
sgSYPL2_1	54	78	54	129	102	181	1.05576089465101	1.13785486128325	0.91628442334806	1.77984103034942	1.54207686223111	2.43990863641456	-0.108033412136857	-0.957880990951131	-0.661952450614121
sgSYPL2_10	146	205	65	122	107	181	2.82176093661271	2.96706457499177	1.09954130801767	1.68400343640753	1.61693496233941	2.43990863641456	-0.0724405598312676	-0.614993277428122	-0.593565475633871
sgSYPL2_2	57	142	5	158	207	262	1.11334785254107	2.0596613311836	0.0999583007288793	2.17688249096584	3.11409696450554	3.52580204053313	-0.887502719135231	-4.44479334601053	-0.179137608749853
